## Supplemental Spreadsheet 4 for "Deep Transcriptomics Reveals Cell-Specific Isoforms of Pan-Neuronal Genes" (part 318 of 401)

### Sheet: Composite (continued)
	Gene	WormBase_Gene_ID	Sequence_Name	AS_event_ID	ADL1	ADL2	ADL3	ADL4	AFD1	AFD2	AFD3	AFD4	AFD5	AIM1	AIM2	AIM3	AIM4	AIN1	AIN2	AIN3	AIN4	AIN5	AIN6	AIY1	AIY2	AIY3	ASEL1	ASEL2	ASEL3	ASER1	ASER2	ASER3	ASER4	ASG1	ASG2	ASG3	ASG4	ASI1	ASI2	ASI3	ASI4	ASK1	ASK2	ASK3	ASK4	AVA1	AVA2	AVA3	AVA4	AVA5	AVA6	AVE1	AVE2	AVE3	AVG1	AVG2	AVG3	AVH1	AVH2	AVH3	AVH4	AVK1	AVK2	AVK3	AVK4	AVL1	AVL2	AVL3	AVM1	AVM2	AVM3	AWA1	AWA2	AWA3	AWA4	AWB1	AWB2	AWB3	AWB4	AWB5	AWC1	AWC2	AWC3	AWC4	BAG1	BAG2	BAG3	BAG4	CAN1	CAN2	CAN3	DA1	DA2	DA3	DA4	DD1	DD2	DD3	DD4	DVC1	DVC2	DVC3	DVC4	I51	I52	I53	I54	IL11	IL12	IL13	IL21	IL22	IL23	IL24	LUA1	LUA2	LUA3	LUA4	NSM1	NSM2	NSM3	OLL1	OLL2	OLQ1	OLQ2	OLQ3	PHA1	PHA2	PHA3	PHA4	PVC1	PVC2	PVC3	PVC4	PVC5	PVD1	PVD2	PVM1	PVM2	RIA1	RIA2	RIA3	RIA4	RIA5	RIA6	RIC1	RIC2	RIC3	RIC4	RIM1	RIM2	RIM3	RIM4	RIS1	RIS2	RIS3	RMD1	RMD2	RMD3	RMD4	RMD5	SMB1	SMB2	SMB3	SMB4	SMB5	SMD1	SMD2	SMD3	SMD4	VB1	VB2	VB3	VB4	VC1	VC2	VC3	VC4	VC5	VC6	VD1	VD2	VD3	VD4
rrn-3.1 I_+_15060401_15060546_15064996_15065139_15065260_15065301_15065333_15065409_15065659_15065673_15067090_15067390_15067401 5_Junction_12595_Junction_12596 J001 3_Junction_9134_Junction_12595 J001 3_Junction_9133_Junction_12545_Junction_13016_Junction_13060 J003 3_Junction_8864_Junction_12247_Junction_12371_Junction_12512_Junction_12596 J005 5_Junction_9124_Junction_9133_Junction_9134 J001	rrn-3.1	WBGene00004622	F31C3.9	I_+_15060401_15060546_15064996_15065139_15065260_15065301_15065333_15065409_15065659_15065673_15067090_15067390_15067401 5_Junction_12595_Junction_12596 J001 3_Junction_9134_Junction_12595 J001 3_Junction_9133_Junction_12545_Junction_13016_Junction_13060 J003 3_Junction_8864_Junction_12247_Junction_12371_Junction_12512_Junction_12596 J005 5_Junction_9124_Junction_9133_Junction_9134 J001																																		0.857342276019291%	0%	0.070284375%	0%																	0.106746935988%	0.12334608955%	0.154915192110983%	0.0585528314952%
rrn-3.1 I_+_15060401_15060546_15064996_15065139_15065260_15065301_15065333_15065409_15065659_15065673_15067090_15067390_15067401 5_Junction_12595_Junction_12596 J001 3_Junction_9134_Junction_12595 J001 3_Junction_9133_Junction_12545_Junction_13016_Junction_13060 J003 3_Junction_8864_Junction_12247_Junction_12371_Junction_12512_Junction_12596 J005 5_Junction_9124_Junction_9133_Junction_9134 J002	rrn-3.1	WBGene00004622	F31C3.9	I_+_15060401_15060546_15064996_15065139_15065260_15065301_15065333_15065409_15065659_15065673_15067090_15067390_15067401 5_Junction_12595_Junction_12596 J001 3_Junction_9134_Junction_12595 J001 3_Junction_9133_Junction_12545_Junction_13016_Junction_13060 J003 3_Junction_8864_Junction_12247_Junction_12371_Junction_12512_Junction_12596 J005 5_Junction_9124_Junction_9133_Junction_9134 J002																																		0.857342276019291%	0%	0.703096875%	0%																	0.182994747408%	0.36996838418%	0.464670338260045%	0.0507418837737403%
rrn-3.1 I_+_15060401_15060546_15064996_15065139_15065260_15065301_15065333_15065409_15065659_15065673_15067090_15067390_15067401 5_Junction_12595_Junction_12596 J001 3_Junction_9134_Junction_12595 J001 3_Junction_9133_Junction_12545_Junction_13016_Junction_13060 J003 3_Junction_8864_Junction_12247_Junction_12371_Junction_12512_Junction_12596 J005 5_Junction_9124_Junction_9133_Junction_9134 J003	rrn-3.1	WBGene00004622	F31C3.9	I_+_15060401_15060546_15064996_15065139_15065260_15065301_15065333_15065409_15065659_15065673_15067090_15067390_15067401 5_Junction_12595_Junction_12596 J001 3_Junction_9134_Junction_12595 J001 3_Junction_9133_Junction_12545_Junction_13016_Junction_13060 J003 3_Junction_8864_Junction_12247_Junction_12371_Junction_12512_Junction_12596 J005 5_Junction_9124_Junction_9133_Junction_9134 J003																																		1.59201814848935%	0%	0.070284375%	0%																	0.091497373704%	0.20553022627%	0.132795198676972%	0.00781094772145968%
rrn-3.1 I_+_15060401_15060546_15064996_15065139_15065260_15065301_15065333_15065409_15065659_15065673_15067090_15067390_15067401 5_Junction_12595_Junction_12596 J001 3_Junction_9134_Junction_12595 J001 3_Junction_9133_Junction_12545_Junction_13016_Junction_13060 J004 3_Junction_8864_Junction_12247_Junction_12371_Junction_12512_Junction_12596 J001 5_Junction_9124_Junction_9133_Junction_9134 J001	rrn-3.1	WBGene00004622	F31C3.9	I_+_15060401_15060546_15064996_15065139_15065260_15065301_15065333_15065409_15065659_15065673_15067090_15067390_15067401 5_Junction_12595_Junction_12596 J001 3_Junction_9134_Junction_12595 J001 3_Junction_9133_Junction_12545_Junction_13016_Junction_13060 J004 3_Junction_8864_Junction_12247_Junction_12371_Junction_12512_Junction_12596 J001 5_Junction_9124_Junction_9133_Junction_9134 J001																																		0.379011019254955%	0%	0.04685937375%	0%																	0.39122608%	0.39182079729%	0.237861586734013%	0.02920799526008%
rrn-3.1 I_+_15060401_15060546_15064996_15065139_15065260_15065301_15065333_15065409_15065659_15065673_15067090_15067390_15067401 5_Junction_12595_Junction_12596 J001 3_Junction_9134_Junction_12595 J001 3_Junction_9133_Junction_12545_Junction_13016_Junction_13060 J004 3_Junction_8864_Junction_12247_Junction_12371_Junction_12512_Junction_12596 J001 5_Junction_9124_Junction_9133_Junction_9134 J002	rrn-3.1	WBGene00004622	F31C3.9	I_+_15060401_15060546_15064996_15065139_15065260_15065301_15065333_15065409_15065659_15065673_15067090_15067390_15067401 5_Junction_12595_Junction_12596 J001 3_Junction_9134_Junction_12595 J001 3_Junction_9133_Junction_12545_Junction_13016_Junction_13060 J004 3_Junction_8864_Junction_12247_Junction_12371_Junction_12512_Junction_12596 J001 5_Junction_9124_Junction_9133_Junction_9134 J002																																		0.379011019254955%	0%	0.46876249875%	0.224793402483893%																	0.67067328%	1.175240397084%	0.713469237333299%	0.0253116486923853%
rrn-3.1 I_+_15060401_15060546_15064996_15065139_15065260_15065301_15065333_15065409_15065659_15065673_15067090_15067390_15067401 5_Junction_12595_Junction_12596 J001 3_Junction_9134_Junction_12595 J001 3_Junction_9133_Junction_12545_Junction_13016_Junction_13060 J004 3_Junction_8864_Junction_12247_Junction_12371_Junction_12512_Junction_12596 J001 5_Junction_9124_Junction_9133_Junction_9134 J003	rrn-3.1	WBGene00004622	F31C3.9	I_+_15060401_15060546_15064996_15065139_15065260_15065301_15065333_15065409_15065659_15065673_15067090_15067390_15067401 5_Junction_12595_Junction_12596 J001 3_Junction_9134_Junction_12595 J001 3_Junction_9133_Junction_12545_Junction_13016_Junction_13060 J004 3_Junction_8864_Junction_12247_Junction_12371_Junction_12512_Junction_12596 J001 5_Junction_9124_Junction_9133_Junction_9134 J003																																		0.703794083190361%	0%	0.04685937375%	0.449654249733007%																	0.33533664%	0.652886665626%	0.203897863324688%	0.00389634656769467%
rrn-3.1 I_+_15060401_15060546_15064996_15065139_15065260_15065301_15065333_15065409_15065659_15065673_15067090_15067390_15067401 5_Junction_12595_Junction_12596 J001 3_Junction_9134_Junction_12595 J001 3_Junction_9133_Junction_12545_Junction_13016_Junction_13060 J004 3_Junction_8864_Junction_12247_Junction_12371_Junction_12512_Junction_12596 J002 5_Junction_9124_Junction_9133_Junction_9134 J001	rrn-3.1	WBGene00004622	F31C3.9	I_+_15060401_15060546_15064996_15065139_15065260_15065301_15065333_15065409_15065659_15065673_15067090_15067390_15067401 5_Junction_12595_Junction_12596 J001 3_Junction_9134_Junction_12595 J001 3_Junction_9133_Junction_12545_Junction_13016_Junction_13060 J004 3_Junction_8864_Junction_12247_Junction_12371_Junction_12512_Junction_12596 J002 5_Junction_9124_Junction_9133_Junction_9134 J001																																		0.216528233120975%	0%	0.0156125025%	0%																	0.71734782%	0.28497547741%	0.158677495441546%	0.292501221763205%
rrn-3.1 I_+_15060401_15060546_15064996_15065139_15065260_15065301_15065333_15065409_15065659_15065673_15067090_15067390_15067401 5_Junction_12595_Junction_12596 J001 3_Junction_9134_Junction_12595 J001 3_Junction_9133_Junction_12545_Junction_13016_Junction_13060 J004 3_Junction_8864_Junction_12247_Junction_12371_Junction_12512_Junction_12596 J002 5_Junction_9124_Junction_9133_Junction_9134 J002	rrn-3.1	WBGene00004622	F31C3.9	I_+_15060401_15060546_15064996_15065139_15065260_15065301_15065333_15065409_15065659_15065673_15067090_15067390_15067401 5_Junction_12595_Junction_12596 J001 3_Junction_9134_Junction_12595 J001 3_Junction_9133_Junction_12545_Junction_13016_Junction_13060 J004 3_Junction_8864_Junction_12247_Junction_12371_Junction_12512_Junction_12596 J002 5_Junction_9124_Junction_9133_Junction_9134 J002																																		0.216528233120975%	0%	0.1561812525%	0%																	1.22973912%	0.854764973036%	0.475955421003878%	0.253481558779993%
rrn-3.1 I_+_15060401_15060546_15064996_15065139_15065260_15065301_15065333_15065409_15065659_15065673_15067090_15067390_15067401 5_Junction_12595_Junction_12596 J001 3_Junction_9134_Junction_12595 J001 3_Junction_9133_Junction_12545_Junction_13016_Junction_13060 J004 3_Junction_8864_Junction_12247_Junction_12371_Junction_12512_Junction_12596 J002 5_Junction_9124_Junction_9133_Junction_9134 J003	rrn-3.1	WBGene00004622	F31C3.9	I_+_15060401_15060546_15064996_15065139_15065260_15065301_15065333_15065409_15065659_15065673_15067090_15067390_15067401 5_Junction_12595_Junction_12596 J001 3_Junction_9134_Junction_12595 J001 3_Junction_9133_Junction_12545_Junction_13016_Junction_13060 J004 3_Junction_8864_Junction_12247_Junction_12371_Junction_12512_Junction_12596 J002 5_Junction_9124_Junction_9133_Junction_9134 J003																																		0.402076144418625%	0%	0.0156125025%	0%																	0.61486956%	0.474851489554%	0.136020291138576%	0.0390196629832116%
rrn-3.1 I_+_15060401_15060546_15064996_15065139_15065260_15065301_15065333_15065409_15065659_15065673_15067090_15067390_15067401 5_Junction_12595_Junction_12596 J001 3_Junction_9134_Junction_12595 J001 3_Junction_9133_Junction_12545_Junction_13016_Junction_13060 J004 3_Junction_8864_Junction_12247_Junction_12371_Junction_12512_Junction_12596 J003 5_Junction_9124_Junction_9133_Junction_9134 J001	rrn-3.1	WBGene00004622	F31C3.9	I_+_15060401_15060546_15064996_15065139_15065260_15065301_15065333_15065409_15065659_15065673_15067090_15067390_15067401 5_Junction_12595_Junction_12596 J001 3_Junction_9134_Junction_12595 J001 3_Junction_9133_Junction_12545_Junction_13016_Junction_13060 J004 3_Junction_8864_Junction_12247_Junction_12371_Junction_12512_Junction_12596 J003 5_Junction_9124_Junction_9133_Junction_9134 J001																																		0.27057368010797%	0%	0.03124687125%	0%																	0.97836522%	0.49866611717%	0.396539082175558%	0.585142866580545%
rrn-3.1 I_+_15060401_15060546_15064996_15065139_15065260_15065301_15065333_15065409_15065659_15065673_15067090_15067390_15067401 5_Junction_12595_Junction_12596 J001 3_Junction_9134_Junction_12595 J001 3_Junction_9133_Junction_12545_Junction_13016_Junction_13060 J004 3_Junction_8864_Junction_12247_Junction_12371_Junction_12512_Junction_12596 J003 5_Junction_9124_Junction_9133_Junction_9134 J002	rrn-3.1	WBGene00004622	F31C3.9	I_+_15060401_15060546_15064996_15065139_15065260_15065301_15065333_15065409_15065659_15065673_15067090_15067390_15067401 5_Junction_12595_Junction_12596 J001 3_Junction_9134_Junction_12595 J001 3_Junction_9133_Junction_12545_Junction_13016_Junction_13060 J004 3_Junction_8864_Junction_12247_Junction_12371_Junction_12512_Junction_12596 J003 5_Junction_9124_Junction_9133_Junction_9134 J002																																		0.27057368010797%	0%	0.31258124625%	0.449586804967786%																	1.67719752%	1.495715821132%	1.18942465833718%	0.5070848081787%
rrn-3.1 I_+_15060401_15060546_15064996_15065139_15065260_15065301_15065333_15065409_15065659_15065673_15067090_15067390_15067401 5_Junction_12595_Junction_12596 J001 3_Junction_9134_Junction_12595 J001 3_Junction_9133_Junction_12545_Junction_13016_Junction_13060 J004 3_Junction_8864_Junction_12247_Junction_12371_Junction_12512_Junction_12596 J003 5_Junction_9124_Junction_9133_Junction_9134 J003	rrn-3.1	WBGene00004622	F31C3.9	I_+_15060401_15060546_15064996_15065139_15065260_15065301_15065333_15065409_15065659_15065673_15067090_15067390_15067401 5_Junction_12595_Junction_12596 J001 3_Junction_9134_Junction_12595 J001 3_Junction_9133_Junction_12545_Junction_13016_Junction_13060 J004 3_Junction_8864_Junction_12247_Junction_12371_Junction_12512_Junction_12596 J003 5_Junction_9124_Junction_9133_Junction_9134 J003																																		0.502434350065514%	0%	0.03124687125%	0.899308499466015%																	0.83859876%	0.830921841698%	0.339918154463264%	0.0780580584018447%
rrn-3.1 I_+_15060401_15060546_15064996_15065139_15065260_15065301_15065333_15065409_15065659_15065673_15067090_15067390_15067401 5_Junction_12595_Junction_12596 J001 3_Junction_9134_Junction_12595 J001 3_Junction_9133_Junction_12545_Junction_13016_Junction_13060 J004 3_Junction_8864_Junction_12247_Junction_12371_Junction_12512_Junction_12596 J004 5_Junction_9124_Junction_9133_Junction_9134 J001	rrn-3.1	WBGene00004622	F31C3.9	I_+_15060401_15060546_15064996_15065139_15065260_15065301_15065333_15065409_15065659_15065673_15067090_15067390_15067401 5_Junction_12595_Junction_12596 J001 3_Junction_9134_Junction_12595 J001 3_Junction_9133_Junction_12545_Junction_13016_Junction_13060 J004 3_Junction_8864_Junction_12247_Junction_12371_Junction_12512_Junction_12596 J004 5_Junction_9124_Junction_9133_Junction_9134 J001																																		0.0540454469869954%	0%	0.0156125025%	0%																	0.39122608%	0.1425696753%	0.277608288808552%	0.17552881766875%
rrn-3.1 I_+_15060401_15060546_15064996_15065139_15065260_15065301_15065333_15065409_15065659_15065673_15067090_15067390_15067401 5_Junction_12595_Junction_12596 J001 3_Junction_9134_Junction_12595 J001 3_Junction_9133_Junction_12545_Junction_13016_Junction_13060 J004 3_Junction_8864_Junction_12247_Junction_12371_Junction_12512_Junction_12596 J004 5_Junction_9124_Junction_9133_Junction_9134 J002	rrn-3.1	WBGene00004622	F31C3.9	I_+_15060401_15060546_15064996_15065139_15065260_15065301_15065333_15065409_15065659_15065673_15067090_15067390_15067401 5_Junction_12595_Junction_12596 J001 3_Junction_9134_Junction_12595 J001 3_Junction_9133_Junction_12545_Junction_13016_Junction_13060 J004 3_Junction_8864_Junction_12247_Junction_12371_Junction_12512_Junction_12596 J004 5_Junction_9124_Junction_9133_Junction_9134 J002																																		0.0540454469869954%	0%	0.1561812525%	0.449586804967786%																	0.67067328%	0.42762824988%	0.832690039670528%	0.152113273391739%
rrn-3.1 I_+_15060401_15060546_15064996_15065139_15065260_15065301_15065333_15065409_15065659_15065673_15067090_15067390_15067401 5_Junction_12595_Junction_12596 J001 3_Junction_9134_Junction_12595 J001 3_Junction_9133_Junction_12545_Junction_13016_Junction_13060 J004 3_Junction_8864_Junction_12247_Junction_12371_Junction_12512_Junction_12596 J004 5_Junction_9124_Junction_9133_Junction_9134 J003	rrn-3.1	WBGene00004622	F31C3.9	I_+_15060401_15060546_15064996_15065139_15065260_15065301_15065333_15065409_15065659_15065673_15067090_15067390_15067401 5_Junction_12595_Junction_12596 J001 3_Junction_9134_Junction_12595 J001 3_Junction_9133_Junction_12545_Junction_13016_Junction_13060 J004 3_Junction_8864_Junction_12247_Junction_12371_Junction_12512_Junction_12596 J004 5_Junction_9124_Junction_9133_Junction_9134 J003																																		0.100358205646889%	0%	0.0156125025%	0.899308499466015%																	0.33533664%	0.23756227482%	0.23796922280092%	0.0234155442770113%
rrn-3.1 I_+_15060401_15060546_15064996_15065139_15065260_15065301_15065333_15065409_15065659_15065673_15067090_15067390_15067401 5_Junction_12595_Junction_12596 J001 3_Junction_9134_Junction_12595 J001 3_Junction_9133_Junction_12545_Junction_13016_Junction_13060 J004 3_Junction_8864_Junction_12247_Junction_12371_Junction_12512_Junction_12596 J005 5_Junction_9124_Junction_9133_Junction_9134 J001	rrn-3.1	WBGene00004622	F31C3.9	I_+_15060401_15060546_15064996_15065139_15065260_15065301_15065333_15065409_15065659_15065673_15067090_15067390_15067401 5_Junction_12595_Junction_12596 J001 3_Junction_9134_Junction_12595 J001 3_Junction_9133_Junction_12545_Junction_13016_Junction_13060 J004 3_Junction_8864_Junction_12247_Junction_12371_Junction_12512_Junction_12596 J005 5_Junction_9124_Junction_9133_Junction_9134 J001																																		0.812067485496905%	0%	0.10933125%	0%																	0.52173478%	0.32069983283%	0.475877829896331%	0.32184964007742%
rrn-3.1 I_+_15060401_15060546_15064996_15065139_15065260_15065301_15065333_15065409_15065659_15065673_15067090_15067390_15067401 5_Junction_12595_Junction_12596 J001 3_Junction_9134_Junction_12595 J001 3_Junction_9133_Junction_12545_Junction_13016_Junction_13060 J004 3_Junction_8864_Junction_12247_Junction_12371_Junction_12512_Junction_12596 J005 5_Junction_9124_Junction_9133_Junction_9134 J002	rrn-3.1	WBGene00004622	F31C3.9	I_+_15060401_15060546_15064996_15065139_15065260_15065301_15065333_15065409_15065659_15065673_15067090_15067390_15067401 5_Junction_12595_Junction_12596 J001 3_Junction_9134_Junction_12595 J001 3_Junction_9133_Junction_12545_Junction_13016_Junction_13060 J004 3_Junction_8864_Junction_12247_Junction_12371_Junction_12512_Junction_12596 J005 5_Junction_9124_Junction_9133_Junction_9134 J002																																		0.812067485496905%	0%	1.09370625%	1.34900771237584%																	0.89440248%	0.961917798868%	1.42740236883912%	0.278914898091092%
rrn-3.1 I_+_15060401_15060546_15064996_15065139_15065260_15065301_15065333_15065409_15065659_15065673_15067090_15067390_15067401 5_Junction_12595_Junction_12596 J001 3_Junction_9134_Junction_12595 J001 3_Junction_9133_Junction_12545_Junction_13016_Junction_13060 J004 3_Junction_8864_Junction_12247_Junction_12371_Junction_12512_Junction_12596 J005 5_Junction_9124_Junction_9133_Junction_9134 J003	rrn-3.1	WBGene00004622	F31C3.9	I_+_15060401_15060546_15064996_15065139_15065260_15065301_15065333_15065409_15065659_15065673_15067090_15067390_15067401 5_Junction_12595_Junction_12596 J001 3_Junction_9134_Junction_12595 J001 3_Junction_9133_Junction_12545_Junction_13016_Junction_13060 J004 3_Junction_8864_Junction_12247_Junction_12371_Junction_12512_Junction_12596 J005 5_Junction_9124_Junction_9133_Junction_9134 J003																																		1.50794637202761%	0%	0.10933125%	2.69842016753966%																	0.44720124%	0.534378588302%	0.407928300032552%	0.0429347419863278%
rrn-3.1 I_+_15060401_15060546_15064996_15065139_15065260_15065301_15065333_15065409_15065659_15065673_15067090_15067390_15067401 5_Junction_12595_Junction_12596 J001 3_Junction_9134_Junction_12595 J002 3_Junction_9133_Junction_12545_Junction_13016_Junction_13060 J001 3_Junction_8864_Junction_12247_Junction_12371_Junction_12512_Junction_12596 J001 5_Junction_9124_Junction_9133_Junction_9134 J001	rrn-3.1	WBGene00004622	F31C3.9	I_+_15060401_15060546_15064996_15065139_15065260_15065301_15065333_15065409_15065659_15065673_15067090_15067390_15067401 5_Junction_12595_Junction_12596 J001 3_Junction_9134_Junction_12595 J002 3_Junction_9133_Junction_12545_Junction_13016_Junction_13060 J001 3_Junction_8864_Junction_12247_Junction_12371_Junction_12512_Junction_12596 J001 5_Junction_9124_Junction_9133_Junction_9134 J001																																		0.0907426917573218%	0%	0.10041294375%	0%																	0.106726474624%	0.135630275985%	0.251699448721635%	0.00431384217264%
rrn-3.1 I_+_15060401_15060546_15064996_15065139_15065260_15065301_15065333_15065409_15065659_15065673_15067090_15067390_15067401 5_Junction_12595_Junction_12596 J001 3_Junction_9134_Junction_12595 J002 3_Junction_9133_Junction_12545_Junction_13016_Junction_13060 J001 3_Junction_8864_Junction_12247_Junction_12371_Junction_12512_Junction_12596 J001 5_Junction_9124_Junction_9133_Junction_9134 J002	rrn-3.1	WBGene00004622	F31C3.9	I_+_15060401_15060546_15064996_15065139_15065260_15065301_15065333_15065409_15065659_15065673_15067090_15067390_15067401 5_Junction_12595_Junction_12596 J001 3_Junction_9134_Junction_12595 J002 3_Junction_9133_Junction_12545_Junction_13016_Junction_13060 J001 3_Junction_8864_Junction_12247_Junction_12371_Junction_12512_Junction_12596 J001 5_Junction_9124_Junction_9133_Junction_9134 J002																																		0.0907426917573218%	0%	1.00449106875%	0.140554891213639%																	0.182959670784%	0.406813983606%	0.754976102624973%	0.00373837562680982%
rrn-3.1 I_+_15060401_15060546_15064996_15065139_15065260_15065301_15065333_15065409_15065659_15065673_15067090_15067390_15067401 5_Junction_12595_Junction_12596 J001 3_Junction_9134_Junction_12595 J002 3_Junction_9133_Junction_12545_Junction_13016_Junction_13060 J001 3_Junction_8864_Junction_12247_Junction_12371_Junction_12512_Junction_12596 J001 5_Junction_9124_Junction_9133_Junction_9134 J003	rrn-3.1	WBGene00004622	F31C3.9	I_+_15060401_15060546_15064996_15065139_15065260_15065301_15065333_15065409_15065659_15065673_15067090_15067390_15067401 5_Junction_12595_Junction_12596 J001 3_Junction_9134_Junction_12595 J002 3_Junction_9133_Junction_12545_Junction_13016_Junction_13060 J001 3_Junction_8864_Junction_12247_Junction_12371_Junction_12512_Junction_12596 J001 5_Junction_9124_Junction_9133_Junction_9134 J003																																		0.168502144547437%	0%	0.10041294375%	0.281151953111711%																	0.091479835392%	0.225999230409%	0.215759847981392%	0.000575466545830176%
rrn-3.1 I_+_15060401_15060546_15064996_15065139_15065260_15065301_15065333_15065409_15065659_15065673_15067090_15067390_15067401 5_Junction_12595_Junction_12596 J001 3_Junction_9134_Junction_12595 J002 3_Junction_9133_Junction_12545_Junction_13016_Junction_13060 J001 3_Junction_8864_Junction_12247_Junction_12371_Junction_12512_Junction_12596 J002 5_Junction_9124_Junction_9133_Junction_9134 J001	rrn-3.1	WBGene00004622	F31C3.9	I_+_15060401_15060546_15064996_15065139_15065260_15065301_15065333_15065409_15065659_15065673_15067090_15067390_15067401 5_Junction_12595_Junction_12596 J001 3_Junction_9134_Junction_12595 J002 3_Junction_9133_Junction_12545_Junction_13016_Junction_13060 J001 3_Junction_8864_Junction_12247_Junction_12371_Junction_12512_Junction_12596 J002 5_Junction_9124_Junction_9133_Junction_9134 J001																																		0.051841117320225%	0%	0.0334553625%	0%																	0.195692485296%	0.098645357565%	0.16790873497295%	0.04320064060389%
rrn-3.1 I_+_15060401_15060546_15064996_15065139_15065260_15065301_15065333_15065409_15065659_15065673_15067090_15067390_15067401 5_Junction_12595_Junction_12596 J001 3_Junction_9134_Junction_12595 J002 3_Junction_9133_Junction_12545_Junction_13016_Junction_13060 J001 3_Junction_8864_Junction_12247_Junction_12371_Junction_12512_Junction_12596 J002 5_Junction_9124_Junction_9133_Junction_9134 J002	rrn-3.1	WBGene00004622	F31C3.9	I_+_15060401_15060546_15064996_15065139_15065260_15065301_15065333_15065409_15065659_15065673_15067090_15067390_15067401 5_Junction_12595_Junction_12596 J001 3_Junction_9134_Junction_12595 J002 3_Junction_9133_Junction_12545_Junction_13016_Junction_13060 J001 3_Junction_8864_Junction_12247_Junction_12371_Junction_12512_Junction_12596 J002 5_Junction_9124_Junction_9133_Junction_9134 J002																																		0.051841117320225%	0%	0.3346741125%	0%																	0.335472831936%	0.295880182974%	0.503644656237466%	0.0374376751473311%
rrn-3.1 I_+_15060401_15060546_15064996_15065139_15065260_15065301_15065333_15065409_15065659_15065673_15067090_15067390_15067401 5_Junction_12595_Junction_12596 J001 3_Junction_9134_Junction_12595 J002 3_Junction_9133_Junction_12545_Junction_13016_Junction_13060 J001 3_Junction_8864_Junction_12247_Junction_12371_Junction_12512_Junction_12596 J002 5_Junction_9124_Junction_9133_Junction_9134 J003	rrn-3.1	WBGene00004622	F31C3.9	I_+_15060401_15060546_15064996_15065139_15065260_15065301_15065333_15065409_15065659_15065673_15067090_15067390_15067401 5_Junction_12595_Junction_12596 J001 3_Junction_9134_Junction_12595 J002 3_Junction_9133_Junction_12545_Junction_13016_Junction_13060 J001 3_Junction_8864_Junction_12247_Junction_12371_Junction_12512_Junction_12596 J002 5_Junction_9124_Junction_9133_Junction_9134 J003																																		0.096264936327375%	0%	0.0334553625%	0%																	0.167736415968%	0.164371669461%	0.143933422645584%	0.00576296545655893%
rrn-3.1 I_+_15060401_15060546_15064996_15065139_15065260_15065301_15065333_15065409_15065659_15065673_15067090_15067390_15067401 5_Junction_12595_Junction_12596 J001 3_Junction_9134_Junction_12595 J002 3_Junction_9133_Junction_12545_Junction_13016_Junction_13060 J001 3_Junction_8864_Junction_12247_Junction_12371_Junction_12512_Junction_12596 J003 5_Junction_9124_Junction_9133_Junction_9134 J001	rrn-3.1	WBGene00004622	F31C3.9	I_+_15060401_15060546_15064996_15065139_15065260_15065301_15065333_15065409_15065659_15065673_15067090_15067390_15067401 5_Junction_12595_Junction_12596 J001 3_Junction_9134_Junction_12595 J002 3_Junction_9133_Junction_12545_Junction_13016_Junction_13060 J001 3_Junction_8864_Junction_12247_Junction_12371_Junction_12512_Junction_12596 J003 5_Junction_9124_Junction_9133_Junction_9134 J001																																		0.0647806602033532%	0%	0.06695758125%	0%																	0.266898032016%	0.172615194405%	0.419608183694586%	0.08642202083361%
rrn-3.1 I_+_15060401_15060546_15064996_15065139_15065260_15065301_15065333_15065409_15065659_15065673_15067090_15067390_15067401 5_Junction_12595_Junction_12596 J001 3_Junction_9134_Junction_12595 J002 3_Junction_9133_Junction_12545_Junction_13016_Junction_13060 J001 3_Junction_8864_Junction_12247_Junction_12371_Junction_12512_Junction_12596 J003 5_Junction_9124_Junction_9133_Junction_9134 J002	rrn-3.1	WBGene00004622	F31C3.9	I_+_15060401_15060546_15064996_15065139_15065260_15065301_15065333_15065409_15065659_15065673_15067090_15067390_15067401 5_Junction_12595_Junction_12596 J001 3_Junction_9134_Junction_12595 J002 3_Junction_9133_Junction_12545_Junction_13016_Junction_13060 J001 3_Junction_8864_Junction_12247_Junction_12371_Junction_12512_Junction_12596 J003 5_Junction_9124_Junction_9133_Junction_9134 J002																																		0.0647806602033532%	0%	0.66981695625%	0.281109782427278%																	0.457539483456%	0.517747784238%	1.25862075886244%	0.0748933232544064%
rrn-3.1 I_+_15060401_15060546_15064996_15065139_15065260_15065301_15065333_15065409_15065659_15065673_15067090_15067390_15067401 5_Junction_12595_Junction_12596 J001 3_Junction_9134_Junction_12595 J002 3_Junction_9133_Junction_12545_Junction_13016_Junction_13060 J001 3_Junction_8864_Junction_12247_Junction_12371_Junction_12512_Junction_12596 J003 5_Junction_9124_Junction_9133_Junction_9134 J003	rrn-3.1	WBGene00004622	F31C3.9	I_+_15060401_15060546_15064996_15065139_15065260_15065301_15065333_15065409_15065659_15065673_15067090_15067390_15067401 5_Junction_12595_Junction_12596 J001 3_Junction_9134_Junction_12595 J002 3_Junction_9133_Junction_12545_Junction_13016_Junction_13060 J001 3_Junction_8864_Junction_12247_Junction_12371_Junction_12512_Junction_12596 J003 5_Junction_9124_Junction_9133_Junction_9134 J003																																		0.120292664434688%	0%	0.06695758125%	0.562303906223422%																	0.228769741728%	0.287626791357%	0.359693270626976%	0.0115286975792036%
rrn-3.1 I_+_15060401_15060546_15064996_15065139_15065260_15065301_15065333_15065409_15065659_15065673_15067090_15067390_15067401 5_Junction_12595_Junction_12596 J001 3_Junction_9134_Junction_12595 J002 3_Junction_9133_Junction_12545_Junction_13016_Junction_13060 J001 3_Junction_8864_Junction_12247_Junction_12371_Junction_12512_Junction_12596 J004 5_Junction_9124_Junction_9133_Junction_9134 J001	rrn-3.1	WBGene00004622	F31C3.9	I_+_15060401_15060546_15064996_15065139_15065260_15065301_15065333_15065409_15065659_15065673_15067090_15067390_15067401 5_Junction_12595_Junction_12596 J001 3_Junction_9134_Junction_12595 J002 3_Junction_9133_Junction_12545_Junction_13016_Junction_13060 J001 3_Junction_8864_Junction_12247_Junction_12371_Junction_12512_Junction_12596 J004 5_Junction_9124_Junction_9133_Junction_9134 J001																																		0.0129395428831282%	0%	0.0334553625%	0%																	0.106726474624%	0.04935104145%	0.293758459333768%	0.0259245322875%
rrn-3.1 I_+_15060401_15060546_15064996_15065139_15065260_15065301_15065333_15065409_15065659_15065673_15067090_15067390_15067401 5_Junction_12595_Junction_12596 J001 3_Junction_9134_Junction_12595 J002 3_Junction_9133_Junction_12545_Junction_13016_Junction_13060 J001 3_Junction_8864_Junction_12247_Junction_12371_Junction_12512_Junction_12596 J004 5_Junction_9124_Junction_9133_Junction_9134 J002	rrn-3.1	WBGene00004622	F31C3.9	I_+_15060401_15060546_15064996_15065139_15065260_15065301_15065333_15065409_15065659_15065673_15067090_15067390_15067401 5_Junction_12595_Junction_12596 J001 3_Junction_9134_Junction_12595 J002 3_Junction_9133_Junction_12545_Junction_13016_Junction_13060 J001 3_Junction_8864_Junction_12247_Junction_12371_Junction_12512_Junction_12596 J004 5_Junction_9124_Junction_9133_Junction_9134 J002																																		0.0129395428831282%	0%	0.3346741125%	0.281109782427278%																	0.182959670784%	0.14802516342%	0.881132707549952%	0.0224661996803475%
rrn-3.1 I_+_15060401_15060546_15064996_15065139_15065260_15065301_15065333_15065409_15065659_15065673_15067090_15067390_15067401 5_Junction_12595_Junction_12596 J001 3_Junction_9134_Junction_12595 J002 3_Junction_9133_Junction_12545_Junction_13016_Junction_13060 J001 3_Junction_8864_Junction_12247_Junction_12371_Junction_12512_Junction_12596 J004 5_Junction_9124_Junction_9133_Junction_9134 J003	rrn-3.1	WBGene00004622	F31C3.9	I_+_15060401_15060546_15064996_15065139_15065260_15065301_15065333_15065409_15065659_15065673_15067090_15067390_15067401 5_Junction_12595_Junction_12596 J001 3_Junction_9134_Junction_12595 J002 3_Junction_9133_Junction_12545_Junction_13016_Junction_13060 J001 3_Junction_8864_Junction_12247_Junction_12371_Junction_12512_Junction_12596 J004 5_Junction_9124_Junction_9133_Junction_9134 J003																																		0.0240277281073128%	0%	0.0334553625%	0.562303906223422%																	0.091479835392%	0.08223309513%	0.25181334663628%	0.0034583326071525%
rrn-3.1 I_+_15060401_15060546_15064996_15065139_15065260_15065301_15065333_15065409_15065659_15065673_15067090_15067390_15067401 5_Junction_12595_Junction_12596 J001 3_Junction_9134_Junction_12595 J002 3_Junction_9133_Junction_12545_Junction_13016_Junction_13060 J001 3_Junction_8864_Junction_12247_Junction_12371_Junction_12512_Junction_12596 J005 5_Junction_9124_Junction_9133_Junction_9134 J001	rrn-3.1	WBGene00004622	F31C3.9	I_+_15060401_15060546_15064996_15065139_15065260_15065301_15065333_15065409_15065659_15065673_15067090_15067390_15067401 5_Junction_12595_Junction_12596 J001 3_Junction_9134_Junction_12595 J002 3_Junction_9133_Junction_12545_Junction_13016_Junction_13060 J001 3_Junction_8864_Junction_12247_Junction_12371_Junction_12512_Junction_12596 J005 5_Junction_9124_Junction_9133_Junction_9134 J001																																		0.194424926397772%	0%	0.23428125%	0%																	0.142329247984%	0.111011480595%	0.503562551181061%	0.04753522240236%
rrn-3.1 I_+_15060401_15060546_15064996_15065139_15065260_15065301_15065333_15065409_15065659_15065673_15067090_15067390_15067401 5_Junction_12595_Junction_12596 J001 3_Junction_9134_Junction_12595 J002 3_Junction_9133_Junction_12545_Junction_13016_Junction_13060 J001 3_Junction_8864_Junction_12247_Junction_12371_Junction_12512_Junction_12596 J005 5_Junction_9124_Junction_9133_Junction_9134 J002	rrn-3.1	WBGene00004622	F31C3.9	I_+_15060401_15060546_15064996_15065139_15065260_15065301_15065333_15065409_15065659_15065673_15067090_15067390_15067401 5_Junction_12595_Junction_12596 J001 3_Junction_9134_Junction_12595 J002 3_Junction_9133_Junction_12545_Junction_13016_Junction_13060 J001 3_Junction_8864_Junction_12247_Junction_12371_Junction_12512_Junction_12596 J005 5_Junction_9124_Junction_9133_Junction_9134 J002																																		0.194424926397772%	0%	2.34365625%	0.843483973124754%																	0.243992996544%	0.332971545762%	1.51044308698117%	0.0411940237338852%
rrn-3.1 I_+_15060401_15060546_15064996_15065139_15065260_15065301_15065333_15065409_15065659_15065673_15067090_15067390_15067401 5_Junction_12595_Junction_12596 J001 3_Junction_9134_Junction_12595 J002 3_Junction_9133_Junction_12545_Junction_13016_Junction_13060 J001 3_Junction_8864_Junction_12247_Junction_12371_Junction_12512_Junction_12596 J005 5_Junction_9124_Junction_9133_Junction_9134 J003	rrn-3.1	WBGene00004622	F31C3.9	I_+_15060401_15060546_15064996_15065139_15065260_15065301_15065333_15065409_15065659_15065673_15067090_15067390_15067401 5_Junction_12595_Junction_12596 J001 3_Junction_9134_Junction_12595 J002 3_Junction_9133_Junction_12545_Junction_13016_Junction_13060 J001 3_Junction_8864_Junction_12247_Junction_12371_Junction_12512_Junction_12596 J005 5_Junction_9124_Junction_9133_Junction_9134 J003																																		0.361032017202187%	0%	0.23428125%	1.6872210167485%																	0.121996498272%	0.184977203643%	0.431659981949768%	0.00634119866847482%
rrn-3.1 I_+_15060401_15060546_15064996_15065139_15065260_15065301_15065333_15065409_15065659_15065673_15067090_15067390_15067401 5_Junction_12595_Junction_12596 J001 3_Junction_9134_Junction_12595 J002 3_Junction_9133_Junction_12545_Junction_13016_Junction_13060 J002 3_Junction_8864_Junction_12247_Junction_12371_Junction_12512_Junction_12596 J001 5_Junction_9124_Junction_9133_Junction_9134 J001	rrn-3.1	WBGene00004622	F31C3.9	I_+_15060401_15060546_15064996_15065139_15065260_15065301_15065333_15065409_15065659_15065673_15067090_15067390_15067401 5_Junction_12595_Junction_12596 J001 3_Junction_9134_Junction_12595 J002 3_Junction_9133_Junction_12545_Junction_13016_Junction_13060 J002 3_Junction_8864_Junction_12247_Junction_12371_Junction_12512_Junction_12596 J001 5_Junction_9124_Junction_9133_Junction_9134 J001																																		0.181485383514644%	0%	0.070289060625%	0%																	0.204532994624%	0.075350153325%	0.191760278300906%	0.00730234729224%
rrn-3.1 I_+_15060401_15060546_15064996_15065139_15065260_15065301_15065333_15065409_15065659_15065673_15067090_15067390_15067401 5_Junction_12595_Junction_12596 J001 3_Junction_9134_Junction_12595 J002 3_Junction_9133_Junction_12545_Junction_13016_Junction_13060 J002 3_Junction_8864_Junction_12247_Junction_12371_Junction_12512_Junction_12596 J001 5_Junction_9124_Junction_9133_Junction_9134 J002	rrn-3.1	WBGene00004622	F31C3.9	I_+_15060401_15060546_15064996_15065139_15065260_15065301_15065333_15065409_15065659_15065673_15067090_15067390_15067401 5_Junction_12595_Junction_12596 J001 3_Junction_9134_Junction_12595 J002 3_Junction_9133_Junction_12545_Junction_13016_Junction_13060 J002 3_Junction_8864_Junction_12247_Junction_12371_Junction_12512_Junction_12596 J001 5_Junction_9124_Junction_9133_Junction_9134 J002																																		0.181485383514644%	0%	0.703143748125%	0.281011423511104%																	0.350627990784%	0.22600776867%	0.575187702178918%	0.00632821416345518%
rrn-3.1 I_+_15060401_15060546_15064996_15065139_15065260_15065301_15065333_15065409_15065659_15065673_15067090_15067390_15067401 5_Junction_12595_Junction_12596 J001 3_Junction_9134_Junction_12595 J002 3_Junction_9133_Junction_12545_Junction_13016_Junction_13060 J002 3_Junction_8864_Junction_12247_Junction_12371_Junction_12512_Junction_12596 J001 5_Junction_9124_Junction_9133_Junction_9134 J003	rrn-3.1	WBGene00004622	F31C3.9	I_+_15060401_15060546_15064996_15065139_15065260_15065301_15065333_15065409_15065659_15065673_15067090_15067390_15067401 5_Junction_12595_Junction_12596 J001 3_Junction_9134_Junction_12595 J002 3_Junction_9133_Junction_12545_Junction_13016_Junction_13060 J002 3_Junction_8864_Junction_12247_Junction_12371_Junction_12512_Junction_12596 J001 5_Junction_9124_Junction_9133_Junction_9134 J003																																		0.337004289094874%	0%	0.070289060625%	0.562107158880446%																	0.175313995392%	0.125555128005%	0.164379257504176%	0.000974133128784816%
rrn-3.1 I_+_15060401_15060546_15064996_15065139_15065260_15065301_15065333_15065409_15065659_15065673_15067090_15067390_15067401 5_Junction_12595_Junction_12596 J001 3_Junction_9134_Junction_12595 J002 3_Junction_9133_Junction_12545_Junction_13016_Junction_13060 J002 3_Junction_8864_Junction_12247_Junction_12371_Junction_12512_Junction_12596 J002 5_Junction_9124_Junction_9133_Junction_9134 J001	rrn-3.1	WBGene00004622	F31C3.9	I_+_15060401_15060546_15064996_15065139_15065260_15065301_15065333_15065409_15065659_15065673_15067090_15067390_15067401 5_Junction_12595_Junction_12596 J001 3_Junction_9134_Junction_12595 J002 3_Junction_9133_Junction_12545_Junction_13016_Junction_13060 J002 3_Junction_8864_Junction_12247_Junction_12371_Junction_12512_Junction_12596 J002 5_Junction_9124_Junction_9133_Junction_9134 J001																																		0.10368223464045%	0%	0.02341875375%	0%																	0.375029440296%	0.054802976425%	0.127923306590851%	0.073128795239115%
rrn-3.1 I_+_15060401_15060546_15064996_15065139_15065260_15065301_15065333_15065409_15065659_15065673_15067090_15067390_15067401 5_Junction_12595_Junction_12596 J001 3_Junction_9134_Junction_12595 J002 3_Junction_9133_Junction_12545_Junction_13016_Junction_13060 J002 3_Junction_8864_Junction_12247_Junction_12371_Junction_12512_Junction_12596 J002 5_Junction_9124_Junction_9133_Junction_9134 J002	rrn-3.1	WBGene00004622	F31C3.9	I_+_15060401_15060546_15064996_15065139_15065260_15065301_15065333_15065409_15065659_15065673_15067090_15067390_15067401 5_Junction_12595_Junction_12596 J001 3_Junction_9134_Junction_12595 J002 3_Junction_9133_Junction_12545_Junction_13016_Junction_13060 J002 3_Junction_8864_Junction_12247_Junction_12371_Junction_12512_Junction_12596 J002 5_Junction_9124_Junction_9133_Junction_9134 J002																																		0.10368223464045%	0%	0.23427187875%	0%																	0.642907611936%	0.16437787943%	0.383707790920397%	0.0633734139542171%
rrn-3.1 I_+_15060401_15060546_15064996_15065139_15065260_15065301_15065333_15065409_15065659_15065673_15067090_15067390_15067401 5_Junction_12595_Junction_12596 J001 3_Junction_9134_Junction_12595 J002 3_Junction_9133_Junction_12545_Junction_13016_Junction_13060 J002 3_Junction_8864_Junction_12247_Junction_12371_Junction_12512_Junction_12596 J002 5_Junction_9124_Junction_9133_Junction_9134 J003	rrn-3.1	WBGene00004622	F31C3.9	I_+_15060401_15060546_15064996_15065139_15065260_15065301_15065333_15065409_15065659_15065673_15067090_15067390_15067401 5_Junction_12595_Junction_12596 J001 3_Junction_9134_Junction_12595 J002 3_Junction_9133_Junction_12545_Junction_13016_Junction_13060 J002 3_Junction_8864_Junction_12247_Junction_12371_Junction_12512_Junction_12596 J002 5_Junction_9124_Junction_9133_Junction_9134 J003																																		0.19252987265475%	0%	0.02341875375%	0%																	0.321453805968%	0.091317594145%	0.109657424056752%	0.00975538128489794%
rrn-3.1 I_+_15060401_15060546_15064996_15065139_15065260_15065301_15065333_15065409_15065659_15065673_15067090_15067390_15067401 5_Junction_12595_Junction_12596 J001 3_Junction_9134_Junction_12595 J002 3_Junction_9133_Junction_12545_Junction_13016_Junction_13060 J002 3_Junction_8864_Junction_12247_Junction_12371_Junction_12512_Junction_12596 J003 5_Junction_9124_Junction_9133_Junction_9134 J001	rrn-3.1	WBGene00004622	F31C3.9	I_+_15060401_15060546_15064996_15065139_15065260_15065301_15065333_15065409_15065659_15065673_15067090_15067390_15067401 5_Junction_12595_Junction_12596 J001 3_Junction_9134_Junction_12595 J002 3_Junction_9133_Junction_12545_Junction_13016_Junction_13060 J002 3_Junction_8864_Junction_12247_Junction_12371_Junction_12512_Junction_12596 J003 5_Junction_9124_Junction_9133_Junction_9134 J001																																		0.129561320406706%	0%	0.046870306875%	0%																	0.511489337016%	0.095897330225%	0.319683584891757%	0.146292697917135%
rrn-3.1 I_+_15060401_15060546_15064996_15065139_15065260_15065301_15065333_15065409_15065659_15065673_15067090_15067390_15067401 5_Junction_12595_Junction_12596 J001 3_Junction_9134_Junction_12595 J002 3_Junction_9133_Junction_12545_Junction_13016_Junction_13060 J002 3_Junction_8864_Junction_12247_Junction_12371_Junction_12512_Junction_12596 J003 5_Junction_9124_Junction_9133_Junction_9134 J002	rrn-3.1	WBGene00004622	F31C3.9	I_+_15060401_15060546_15064996_15065139_15065260_15065301_15065333_15065409_15065659_15065673_15067090_15067390_15067401 5_Junction_12595_Junction_12596 J001 3_Junction_9134_Junction_12595 J002 3_Junction_9133_Junction_12545_Junction_13016_Junction_13060 J002 3_Junction_8864_Junction_12247_Junction_12371_Junction_12512_Junction_12596 J003 5_Junction_9124_Junction_9133_Junction_9134 J002																																		0.129561320406706%	0%	0.468871869375%	0.562022847022207%																	0.876838863456%	0.28763765791%	0.958895493099315%	0.126777252014989%
rrn-3.1 I_+_15060401_15060546_15064996_15065139_15065260_15065301_15065333_15065409_15065659_15065673_15067090_15067390_15067401 5_Junction_12595_Junction_12596 J001 3_Junction_9134_Junction_12595 J002 3_Junction_9133_Junction_12545_Junction_13016_Junction_13060 J002 3_Junction_8864_Junction_12247_Junction_12371_Junction_12512_Junction_12596 J003 5_Junction_9124_Junction_9133_Junction_9134 J003	rrn-3.1	WBGene00004622	F31C3.9	I_+_15060401_15060546_15064996_15065139_15065260_15065301_15065333_15065409_15065659_15065673_15067090_15067390_15067401 5_Junction_12595_Junction_12596 J001 3_Junction_9134_Junction_12595 J002 3_Junction_9133_Junction_12545_Junction_13016_Junction_13060 J002 3_Junction_8864_Junction_12247_Junction_12371_Junction_12512_Junction_12596 J003 5_Junction_9124_Junction_9133_Junction_9134 J003																																		0.240585328869376%	0%	0.046870306875%	1.12421431776089%																	0.438419431728%	0.159792661865%	0.274036681560928%	0.0195154459021458%
rrn-3.1 I_+_15060401_15060546_15064996_15065139_15065260_15065301_15065333_15065409_15065659_15065673_15067090_15067390_15067401 5_Junction_12595_Junction_12596 J001 3_Junction_9134_Junction_12595 J002 3_Junction_9133_Junction_12545_Junction_13016_Junction_13060 J002 3_Junction_8864_Junction_12247_Junction_12371_Junction_12512_Junction_12596 J004 5_Junction_9124_Junction_9133_Junction_9134 J001	rrn-3.1	WBGene00004622	F31C3.9	I_+_15060401_15060546_15064996_15065139_15065260_15065301_15065333_15065409_15065659_15065673_15067090_15067390_15067401 5_Junction_12595_Junction_12596 J001 3_Junction_9134_Junction_12595 J002 3_Junction_9133_Junction_12545_Junction_13016_Junction_13060 J002 3_Junction_8864_Junction_12247_Junction_12371_Junction_12512_Junction_12596 J004 5_Junction_9124_Junction_9133_Junction_9134 J001																																		0.0258790857662563%	0%	0.02341875375%	0%																	0.204532994624%	0.02741724525%	0.223803445741304%	0.04388429863125%
rrn-3.1 I_+_15060401_15060546_15064996_15065139_15065260_15065301_15065333_15065409_15065659_15065673_15067090_15067390_15067401 5_Junction_12595_Junction_12596 J001 3_Junction_9134_Junction_12595 J002 3_Junction_9133_Junction_12545_Junction_13016_Junction_13060 J002 3_Junction_8864_Junction_12247_Junction_12371_Junction_12512_Junction_12596 J004 5_Junction_9124_Junction_9133_Junction_9134 J002	rrn-3.1	WBGene00004622	F31C3.9	I_+_15060401_15060546_15064996_15065139_15065260_15065301_15065333_15065409_15065659_15065673_15067090_15067390_15067401 5_Junction_12595_Junction_12596 J001 3_Junction_9134_Junction_12595 J002 3_Junction_9133_Junction_12545_Junction_13016_Junction_13060 J002 3_Junction_8864_Junction_12247_Junction_12371_Junction_12512_Junction_12596 J004 5_Junction_9124_Junction_9133_Junction_9134 J002																																		0.0258790857662563%	0%	0.23427187875%	0.562022847022207%																	0.350627990784%	0.0822362019%	0.671301642009856%	0.0380301331938412%
rrn-3.1 I_+_15060401_15060546_15064996_15065139_15065260_15065301_15065333_15065409_15065659_15065673_15067090_15067390_15067401 5_Junction_12595_Junction_12596 J001 3_Junction_9134_Junction_12595 J002 3_Junction_9133_Junction_12545_Junction_13016_Junction_13060 J002 3_Junction_8864_Junction_12247_Junction_12371_Junction_12512_Junction_12596 J004 5_Junction_9124_Junction_9133_Junction_9134 J003	rrn-3.1	WBGene00004622	F31C3.9	I_+_15060401_15060546_15064996_15065139_15065260_15065301_15065333_15065409_15065659_15065673_15067090_15067390_15067401 5_Junction_12595_Junction_12596 J001 3_Junction_9134_Junction_12595 J002 3_Junction_9133_Junction_12545_Junction_13016_Junction_13060 J002 3_Junction_8864_Junction_12247_Junction_12371_Junction_12512_Junction_12596 J004 5_Junction_9124_Junction_9133_Junction_9134 J003																																		0.0480554562146256%	0%	0.02341875375%	1.12421431776089%																	0.175313995392%	0.04568505285%	0.19184705280884%	0.00585416543740875%
rrn-3.1 I_+_15060401_15060546_15064996_15065139_15065260_15065301_15065333_15065409_15065659_15065673_15067090_15067390_15067401 5_Junction_12595_Junction_12596 J001 3_Junction_9134_Junction_12595 J002 3_Junction_9133_Junction_12545_Junction_13016_Junction_13060 J002 3_Junction_8864_Junction_12247_Junction_12371_Junction_12512_Junction_12596 J005 5_Junction_9124_Junction_9133_Junction_9134 J001	rrn-3.1	WBGene00004622	F31C3.9	I_+_15060401_15060546_15064996_15065139_15065260_15065301_15065333_15065409_15065659_15065673_15067090_15067390_15067401 5_Junction_12595_Junction_12596 J001 3_Junction_9134_Junction_12595 J002 3_Junction_9133_Junction_12545_Junction_13016_Junction_13060 J002 3_Junction_8864_Junction_12247_Junction_12371_Junction_12512_Junction_12596 J005 5_Junction_9124_Junction_9133_Junction_9134 J001																																		0.388849852795544%	0%	0.163996875%	0%																	0.272762942984%	0.061673044775%	0.383645238187182%	0.08046624997026%
rrn-3.1 I_+_15060401_15060546_15064996_15065139_15065260_15065301_15065333_15065409_15065659_15065673_15067090_15067390_15067401 5_Junction_12595_Junction_12596 J001 3_Junction_9134_Junction_12595 J002 3_Junction_9133_Junction_12545_Junction_13016_Junction_13060 J002 3_Junction_8864_Junction_12247_Junction_12371_Junction_12512_Junction_12596 J005 5_Junction_9124_Junction_9133_Junction_9134 J002	rrn-3.1	WBGene00004622	F31C3.9	I_+_15060401_15060546_15064996_15065139_15065260_15065301_15065333_15065409_15065659_15065673_15067090_15067390_15067401 5_Junction_12595_Junction_12596 J001 3_Junction_9134_Junction_12595 J002 3_Junction_9133_Junction_12545_Junction_13016_Junction_13060 J002 3_Junction_8864_Junction_12247_Junction_12371_Junction_12512_Junction_12596 J005 5_Junction_9124_Junction_9133_Junction_9134 J002																																		0.388849852795544%	0%	1.640559375%	1.68637768454683%																	0.467593616544%	0.18498419209%	1.15074938855951%	0.0697320522242273%
rrn-3.1 I_+_15060401_15060546_15064996_15065139_15065260_15065301_15065333_15065409_15065659_15065673_15067090_15067390_15067401 5_Junction_12595_Junction_12596 J001 3_Junction_9134_Junction_12595 J002 3_Junction_9133_Junction_12545_Junction_13016_Junction_13060 J002 3_Junction_8864_Junction_12247_Junction_12371_Junction_12512_Junction_12596 J005 5_Junction_9124_Junction_9133_Junction_9134 J003	rrn-3.1	WBGene00004622	F31C3.9	I_+_15060401_15060546_15064996_15065139_15065260_15065301_15065333_15065409_15065659_15065673_15067090_15067390_15067401 5_Junction_12595_Junction_12596 J001 3_Junction_9134_Junction_12595 J002 3_Junction_9133_Junction_12545_Junction_13016_Junction_13060 J002 3_Junction_8864_Junction_12247_Junction_12371_Junction_12512_Junction_12596 J005 5_Junction_9124_Junction_9133_Junction_9134 J003																																		0.722064034404374%	0%	0.163996875%	3.37326133299542%																	0.233796808272%	0.102765113135%	0.328865393589304%	0.0107341977460327%
rrn-3.1 I_+_15060401_15060546_15064996_15065139_15065260_15065301_15065333_15065409_15065659_15065673_15067090_15067390_15067401 5_Junction_12595_Junction_12596 J001 3_Junction_9134_Junction_12595 J002 3_Junction_9133_Junction_12545_Junction_13016_Junction_13060 J003 3_Junction_8864_Junction_12247_Junction_12371_Junction_12512_Junction_12596 J001 5_Junction_9124_Junction_9133_Junction_9134 J001	rrn-3.1	WBGene00004622	F31C3.9	I_+_15060401_15060546_15064996_15065139_15065260_15065301_15065333_15065409_15065659_15065673_15067090_15067390_15067401 5_Junction_12595_Junction_12596 J001 3_Junction_9134_Junction_12595 J002 3_Junction_9133_Junction_12545_Junction_13016_Junction_13060 J003 3_Junction_8864_Junction_12247_Junction_12371_Junction_12512_Junction_12596 J001 5_Junction_9124_Junction_9133_Junction_9134 J001																																		0.246290851861629%	0%	0.090371649375%	0%																	0.080044855968%	0.15070030665%	0.167762076609899%	0.0026564489952%
rrn-3.1 I_+_15060401_15060546_15064996_15065139_15065260_15065301_15065333_15065409_15065659_15065673_15067090_15067390_15067401 5_Junction_12595_Junction_12596 J001 3_Junction_9134_Junction_12595 J002 3_Junction_9133_Junction_12545_Junction_13016_Junction_13060 J003 3_Junction_8864_Junction_12247_Junction_12371_Junction_12512_Junction_12596 J001 5_Junction_9124_Junction_9133_Junction_9134 J002	rrn-3.1	WBGene00004622	F31C3.9	I_+_15060401_15060546_15064996_15065139_15065260_15065301_15065333_15065409_15065659_15065673_15067090_15067390_15067401 5_Junction_12595_Junction_12596 J001 3_Junction_9134_Junction_12595 J002 3_Junction_9133_Junction_12545_Junction_13016_Junction_13060 J003 3_Junction_8864_Junction_12247_Junction_12371_Junction_12512_Junction_12596 J001 5_Junction_9124_Junction_9133_Junction_9134 J002																																		0.246290851861629%	0%	0.904041961875%	0%																	0.137219753088%	0.45201553734%	0.503204752376269%	0.00230207869924032%
rrn-3.1 I_+_15060401_15060546_15064996_15065139_15065260_15065301_15065333_15065409_15065659_15065673_15067090_15067390_15067401 5_Junction_12595_Junction_12596 J001 3_Junction_9134_Junction_12595 J002 3_Junction_9133_Junction_12545_Junction_13016_Junction_13060 J003 3_Junction_8864_Junction_12247_Junction_12371_Junction_12512_Junction_12596 J001 5_Junction_9124_Junction_9133_Junction_9134 J003	rrn-3.1	WBGene00004622	F31C3.9	I_+_15060401_15060546_15064996_15065139_15065260_15065301_15065333_15065409_15065659_15065673_15067090_15067390_15067401 5_Junction_12595_Junction_12596 J001 3_Junction_9134_Junction_12595 J002 3_Junction_9133_Junction_12545_Junction_13016_Junction_13060 J003 3_Junction_8864_Junction_12247_Junction_12371_Junction_12512_Junction_12596 J001 5_Junction_9124_Junction_9133_Junction_9134 J003																																		0.45734302032925%	0%	0.090371649375%	0%																	0.068609876544%	0.25111025601%	0.143807705301832%	0.00035437029595968%
rrn-3.1 I_+_15060401_15060546_15064996_15065139_15065260_15065301_15065333_15065409_15065659_15065673_15067090_15067390_15067401 5_Junction_12595_Junction_12596 J001 3_Junction_9134_Junction_12595 J002 3_Junction_9133_Junction_12545_Junction_13016_Junction_13060 J003 3_Junction_8864_Junction_12247_Junction_12371_Junction_12512_Junction_12596 J002 5_Junction_9124_Junction_9133_Junction_9134 J001	rrn-3.1	WBGene00004622	F31C3.9	I_+_15060401_15060546_15064996_15065139_15065260_15065301_15065333_15065409_15065659_15065673_15067090_15067390_15067401 5_Junction_12595_Junction_12596 J001 3_Junction_9134_Junction_12595 J002 3_Junction_9133_Junction_12545_Junction_13016_Junction_13060 J003 3_Junction_8864_Junction_12247_Junction_12371_Junction_12512_Junction_12596 J002 5_Junction_9124_Junction_9133_Junction_9134 J001																																		0.1407054683853%	0%	0.03010982625%	0%																	0.146769363972%	0.10960595285%	0.111914103122078%	0.0266028041202%
rrn-3.1 I_+_15060401_15060546_15064996_15065139_15065260_15065301_15065333_15065409_15065659_15065673_15067090_15067390_15067401 5_Junction_12595_Junction_12596 J001 3_Junction_9134_Junction_12595 J002 3_Junction_9133_Junction_12545_Junction_13016_Junction_13060 J003 3_Junction_8864_Junction_12247_Junction_12371_Junction_12512_Junction_12596 J002 5_Junction_9124_Junction_9133_Junction_9134 J002	rrn-3.1	WBGene00004622	F31C3.9	I_+_15060401_15060546_15064996_15065139_15065260_15065301_15065333_15065409_15065659_15065673_15067090_15067390_15067401 5_Junction_12595_Junction_12596 J001 3_Junction_9134_Junction_12595 J002 3_Junction_9133_Junction_12545_Junction_13016_Junction_13060 J003 3_Junction_8864_Junction_12247_Junction_12371_Junction_12512_Junction_12596 J002 5_Junction_9124_Junction_9133_Junction_9134 J002																																		0.1407054683853%	0%	0.30120670125%	0%																	0.251604623952%	0.32875575886%	0.335687955746458%	0.0230539900505653%
rrn-3.1 I_+_15060401_15060546_15064996_15065139_15065260_15065301_15065333_15065409_15065659_15065673_15067090_15067390_15067401 5_Junction_12595_Junction_12596 J001 3_Junction_9134_Junction_12595 J002 3_Junction_9133_Junction_12545_Junction_13016_Junction_13060 J003 3_Junction_8864_Junction_12247_Junction_12371_Junction_12512_Junction_12596 J002 5_Junction_9124_Junction_9133_Junction_9134 J003	rrn-3.1	WBGene00004622	F31C3.9	I_+_15060401_15060546_15064996_15065139_15065260_15065301_15065333_15065409_15065659_15065673_15067090_15067390_15067401 5_Junction_12595_Junction_12596 J001 3_Junction_9134_Junction_12595 J002 3_Junction_9133_Junction_12545_Junction_13016_Junction_13060 J003 3_Junction_8864_Junction_12247_Junction_12371_Junction_12512_Junction_12596 J002 5_Junction_9124_Junction_9133_Junction_9134 J003																																		0.2612791478115%	0%	0.03010982625%	0%																	0.125802311976%	0.18263518829%	0.095934138907464%	0.00354881406963468%
rrn-3.1 I_+_15060401_15060546_15064996_15065139_15065260_15065301_15065333_15065409_15065659_15065673_15067090_15067390_15067401 5_Junction_12595_Junction_12596 J001 3_Junction_9134_Junction_12595 J002 3_Junction_9133_Junction_12545_Junction_13016_Junction_13060 J003 3_Junction_8864_Junction_12247_Junction_12371_Junction_12512_Junction_12596 J003 5_Junction_9124_Junction_9133_Junction_9134 J001	rrn-3.1	WBGene00004622	F31C3.9	I_+_15060401_15060546_15064996_15065139_15065260_15065301_15065333_15065409_15065659_15065673_15067090_15067390_15067401 5_Junction_12595_Junction_12596 J001 3_Junction_9134_Junction_12595 J002 3_Junction_9133_Junction_12545_Junction_13016_Junction_13060 J003 3_Junction_8864_Junction_12247_Junction_12371_Junction_12512_Junction_12596 J003 5_Junction_9124_Junction_9133_Junction_9134 J001																																		0.175825553294271%	0%	0.060261823125%	0%																	0.200173524012%	0.19179466045%	0.279676179731978%	0.0532183796298%
rrn-3.1 I_+_15060401_15060546_15064996_15065139_15065260_15065301_15065333_15065409_15065659_15065673_15067090_15067390_15067401 5_Junction_12595_Junction_12596 J001 3_Junction_9134_Junction_12595 J002 3_Junction_9133_Junction_12545_Junction_13016_Junction_13060 J003 3_Junction_8864_Junction_12247_Junction_12371_Junction_12512_Junction_12596 J003 5_Junction_9124_Junction_9133_Junction_9134 J002	rrn-3.1	WBGene00004622	F31C3.9	I_+_15060401_15060546_15064996_15065139_15065260_15065301_15065333_15065409_15065659_15065673_15067090_15067390_15067401 5_Junction_12595_Junction_12596 J001 3_Junction_9134_Junction_12595 J002 3_Junction_9133_Junction_12545_Junction_13016_Junction_13060 J003 3_Junction_8864_Junction_12247_Junction_12371_Junction_12512_Junction_12596 J003 5_Junction_9124_Junction_9133_Junction_9134 J002																																		0.175825553294271%	0%	0.602835260625%	0%																	0.343154612592%	0.57527531582%	0.838892708122727%	0.0461190477871847%
rrn-3.1 I_+_15060401_15060546_15064996_15065139_15065260_15065301_15065333_15065409_15065659_15065673_15067090_15067390_15067401 5_Junction_12595_Junction_12596 J001 3_Junction_9134_Junction_12595 J002 3_Junction_9133_Junction_12545_Junction_13016_Junction_13060 J003 3_Junction_8864_Junction_12247_Junction_12371_Junction_12512_Junction_12596 J003 5_Junction_9124_Junction_9133_Junction_9134 J003	rrn-3.1	WBGene00004622	F31C3.9	I_+_15060401_15060546_15064996_15065139_15065260_15065301_15065333_15065409_15065659_15065673_15067090_15067390_15067401 5_Junction_12595_Junction_12596 J001 3_Junction_9134_Junction_12595 J002 3_Junction_9133_Junction_12545_Junction_13016_Junction_13060 J003 3_Junction_8864_Junction_12247_Junction_12371_Junction_12512_Junction_12596 J003 5_Junction_9124_Junction_9133_Junction_9134 J003																																		0.32649442310525%	0%	0.060261823125%	0%																	0.171577306296%	0.31958532373%	0.239741844209296%	0.00709933184261532%
rrn-3.1 I_+_15060401_15060546_15064996_15065139_15065260_15065301_15065333_15065409_15065659_15065673_15067090_15067390_15067401 5_Junction_12595_Junction_12596 J001 3_Junction_9134_Junction_12595 J002 3_Junction_9133_Junction_12545_Junction_13016_Junction_13060 J003 3_Junction_8864_Junction_12247_Junction_12371_Junction_12512_Junction_12596 J004 5_Junction_9124_Junction_9133_Junction_9134 J001	rrn-3.1	WBGene00004622	F31C3.9	I_+_15060401_15060546_15064996_15065139_15065260_15065301_15065333_15065409_15065659_15065673_15067090_15067390_15067401 5_Junction_12595_Junction_12596 J001 3_Junction_9134_Junction_12595 J002 3_Junction_9133_Junction_12545_Junction_13016_Junction_13060 J003 3_Junction_8864_Junction_12247_Junction_12371_Junction_12512_Junction_12596 J004 5_Junction_9124_Junction_9133_Junction_9134 J001																																		0.0351200849089709%	0%	0.03010982625%	0%																	0.080044855968%	0.0548344905%	0.195795141427028%	0.01596423675%
rrn-3.1 I_+_15060401_15060546_15064996_15065139_15065260_15065301_15065333_15065409_15065659_15065673_15067090_15067390_15067401 5_Junction_12595_Junction_12596 J001 3_Junction_9134_Junction_12595 J002 3_Junction_9133_Junction_12545_Junction_13016_Junction_13060 J003 3_Junction_8864_Junction_12247_Junction_12371_Junction_12512_Junction_12596 J004 5_Junction_9124_Junction_9133_Junction_9134 J002	rrn-3.1	WBGene00004622	F31C3.9	I_+_15060401_15060546_15064996_15065139_15065260_15065301_15065333_15065409_15065659_15065673_15067090_15067390_15067401 5_Junction_12595_Junction_12596 J001 3_Junction_9134_Junction_12595 J002 3_Junction_9133_Junction_12545_Junction_13016_Junction_13060 J003 3_Junction_8864_Junction_12247_Junction_12371_Junction_12512_Junction_12596 J004 5_Junction_9124_Junction_9133_Junction_9134 J002																																		0.0351200849089709%	0%	0.30120670125%	0%																	0.137219753088%	0.1644724038%	0.587290331934592%	0.01383460756755%
rrn-3.1 I_+_15060401_15060546_15064996_15065139_15065260_15065301_15065333_15065409_15065659_15065673_15067090_15067390_15067401 5_Junction_12595_Junction_12596 J001 3_Junction_9134_Junction_12595 J002 3_Junction_9133_Junction_12545_Junction_13016_Junction_13060 J003 3_Junction_8864_Junction_12247_Junction_12371_Junction_12512_Junction_12596 J004 5_Junction_9124_Junction_9133_Junction_9134 J003	rrn-3.1	WBGene00004622	F31C3.9	I_+_15060401_15060546_15064996_15065139_15065260_15065301_15065333_15065409_15065659_15065673_15067090_15067390_15067401 5_Junction_12595_Junction_12596 J001 3_Junction_9134_Junction_12595 J002 3_Junction_9133_Junction_12545_Junction_13016_Junction_13060 J003 3_Junction_8864_Junction_12247_Junction_12371_Junction_12512_Junction_12596 J004 5_Junction_9124_Junction_9133_Junction_9134 J003																																		0.0652152752937504%	0%	0.03010982625%	0%																	0.068609876544%	0.0913701057%	0.16783799155838%	0.00212962918245%
rrn-3.1 I_+_15060401_15060546_15064996_15065139_15065260_15065301_15065333_15065409_15065659_15065673_15067090_15067390_15067401 5_Junction_12595_Junction_12596 J001 3_Junction_9134_Junction_12595 J002 3_Junction_9133_Junction_12545_Junction_13016_Junction_13060 J003 3_Junction_8864_Junction_12247_Junction_12371_Junction_12512_Junction_12596 J005 5_Junction_9124_Junction_9133_Junction_9134 J001	rrn-3.1	WBGene00004622	F31C3.9	I_+_15060401_15060546_15064996_15065139_15065260_15065301_15065333_15065409_15065659_15065673_15067090_15067390_15067401 5_Junction_12595_Junction_12596 J001 3_Junction_9134_Junction_12595 J002 3_Junction_9133_Junction_12545_Junction_13016_Junction_13060 J003 3_Junction_8864_Junction_12247_Junction_12371_Junction_12512_Junction_12596 J005 5_Junction_9124_Junction_9133_Junction_9134 J001																																		0.527701788632229%	0%	0.210853125%	0%																	0.106746935988%	0.12334608955%	0.335633231293017%	0.0292720245048%
rrn-3.1 I_+_15060401_15060546_15064996_15065139_15065260_15065301_15065333_15065409_15065659_15065673_15067090_15067390_15067401 5_Junction_12595_Junction_12596 J001 3_Junction_9134_Junction_12595 J002 3_Junction_9133_Junction_12545_Junction_13016_Junction_13060 J003 3_Junction_8864_Junction_12247_Junction_12371_Junction_12512_Junction_12596 J005 5_Junction_9124_Junction_9133_Junction_9134 J002	rrn-3.1	WBGene00004622	F31C3.9	I_+_15060401_15060546_15064996_15065139_15065260_15065301_15065333_15065409_15065659_15065673_15067090_15067390_15067401 5_Junction_12595_Junction_12596 J001 3_Junction_9134_Junction_12595 J002 3_Junction_9133_Junction_12545_Junction_13016_Junction_13060 J003 3_Junction_8864_Junction_12247_Junction_12371_Junction_12512_Junction_12596 J005 5_Junction_9124_Junction_9133_Junction_9134 J002																																		0.527701788632229%	0%	2.109290625%	0%																	0.182994747408%	0.36996838418%	1.00673668599596%	0.0253671364358597%
rrn-3.1 I_+_15060401_15060546_15064996_15065139_15065260_15065301_15065333_15065409_15065659_15065673_15067090_15067390_15067401 5_Junction_12595_Junction_12596 J001 3_Junction_9134_Junction_12595 J002 3_Junction_9133_Junction_12545_Junction_13016_Junction_13060 J003 3_Junction_8864_Junction_12247_Junction_12371_Junction_12512_Junction_12596 J005 5_Junction_9124_Junction_9133_Junction_9134 J003	rrn-3.1	WBGene00004622	F31C3.9	I_+_15060401_15060546_15064996_15065139_15065260_15065301_15065333_15065409_15065659_15065673_15067090_15067390_15067401 5_Junction_12595_Junction_12596 J001 3_Junction_9134_Junction_12595 J002 3_Junction_9133_Junction_12545_Junction_13016_Junction_13060 J003 3_Junction_8864_Junction_12247_Junction_12371_Junction_12512_Junction_12596 J005 5_Junction_9124_Junction_9133_Junction_9134 J003																																		0.97990131595225%	0%	0.210853125%	0%																	0.091497373704%	0.20553022627%	0.287708913663028%	0.00390488806894032%
rrn-3.1 I_+_15060401_15060546_15064996_15065139_15065260_15065301_15065333_15065409_15065659_15065673_15067090_15067390_15067401 5_Junction_12595_Junction_12596 J001 3_Junction_9134_Junction_12595 J002 3_Junction_9133_Junction_12545_Junction_13016_Junction_13060 J004 3_Junction_8864_Junction_12247_Junction_12371_Junction_12512_Junction_12596 J001 5_Junction_9124_Junction_9133_Junction_9134 J001	rrn-3.1	WBGene00004622	F31C3.9	I_+_15060401_15060546_15064996_15065139_15065260_15065301_15065333_15065409_15065659_15065673_15067090_15067390_15067401 5_Junction_12595_Junction_12596 J001 3_Junction_9134_Junction_12595 J002 3_Junction_9133_Junction_12545_Junction_13016_Junction_13060 J004 3_Junction_8864_Junction_12247_Junction_12371_Junction_12512_Junction_12596 J001 5_Junction_9124_Junction_9133_Junction_9134 J001																																		0.233284649977605%	0%	0.14057812125%	0%																	0.39122608%	0.39182079729%	0.515341664481987%	0.01460180713992%
rrn-3.1 I_+_15060401_15060546_15064996_15065139_15065260_15065301_15065333_15065409_15065659_15065673_15067090_15067390_15067401 5_Junction_12595_Junction_12596 J001 3_Junction_9134_Junction_12595 J002 3_Junction_9133_Junction_12545_Junction_13016_Junction_13060 J004 3_Junction_8864_Junction_12247_Junction_12371_Junction_12512_Junction_12596 J001 5_Junction_9124_Junction_9133_Junction_9134 J002	rrn-3.1	WBGene00004622	F31C3.9	I_+_15060401_15060546_15064996_15065139_15065260_15065301_15065333_15065409_15065659_15065673_15067090_15067390_15067401 5_Junction_12595_Junction_12596 J001 3_Junction_9134_Junction_12595 J002 3_Junction_9133_Junction_12545_Junction_13016_Junction_13060 J004 3_Junction_8864_Junction_12247_Junction_12371_Junction_12512_Junction_12596 J001 5_Junction_9124_Junction_9133_Junction_9134 J002																																		0.233284649977605%	0%	1.40628749625%	0.562022847022207%																	0.67067328%	1.175240397084%	1.5457747060907%	0.0126539260674547%
rrn-3.1 I_+_15060401_15060546_15064996_15065139_15065260_15065301_15065333_15065409_15065659_15065673_15067090_15067390_15067401 5_Junction_12595_Junction_12596 J001 3_Junction_9134_Junction_12595 J002 3_Junction_9133_Junction_12545_Junction_13016_Junction_13060 J004 3_Junction_8864_Junction_12247_Junction_12371_Junction_12512_Junction_12596 J001 5_Junction_9124_Junction_9133_Junction_9134 J003	rrn-3.1	WBGene00004622	F31C3.9	I_+_15060401_15060546_15064996_15065139_15065260_15065301_15065333_15065409_15065659_15065673_15067090_15067390_15067401 5_Junction_12595_Junction_12596 J001 3_Junction_9134_Junction_12595 J002 3_Junction_9133_Junction_12545_Junction_13016_Junction_13060 J004 3_Junction_8864_Junction_12247_Junction_12371_Junction_12512_Junction_12596 J001 5_Junction_9124_Junction_9133_Junction_9134 J003																																		0.433191511624439%	0%	0.14057812125%	1.12421431776089%																	0.33533664%	0.652886665626%	0.441757182035312%	0.00194788107246533%
rrn-3.1 I_+_15060401_15060546_15064996_15065139_15065260_15065301_15065333_15065409_15065659_15065673_15067090_15067390_15067401 5_Junction_12595_Junction_12596 J001 3_Junction_9134_Junction_12595 J002 3_Junction_9133_Junction_12545_Junction_13016_Junction_13060 J004 3_Junction_8864_Junction_12247_Junction_12371_Junction_12512_Junction_12596 J002 5_Junction_9124_Junction_9133_Junction_9134 J001	rrn-3.1	WBGene00004622	F31C3.9	I_+_15060401_15060546_15064996_15065139_15065260_15065301_15065333_15065409_15065659_15065673_15067090_15067390_15067401 5_Junction_12595_Junction_12596 J001 3_Junction_9134_Junction_12595 J002 3_Junction_9133_Junction_12545_Junction_13016_Junction_13060 J004 3_Junction_8864_Junction_12247_Junction_12371_Junction_12512_Junction_12596 J002 5_Junction_9124_Junction_9133_Junction_9134 J001																																		0.133275051404025%	0%	0.0468375075%	0%																	0.71734782%	0.28497547741%	0.343784491390454%	0.146228674386795%
rrn-3.1 I_+_15060401_15060546_15064996_15065139_15065260_15065301_15065333_15065409_15065659_15065673_15067090_15067390_15067401 5_Junction_12595_Junction_12596 J001 3_Junction_9134_Junction_12595 J002 3_Junction_9133_Junction_12545_Junction_13016_Junction_13060 J004 3_Junction_8864_Junction_12247_Junction_12371_Junction_12512_Junction_12596 J002 5_Junction_9124_Junction_9133_Junction_9134 J002	rrn-3.1	WBGene00004622	F31C3.9	I_+_15060401_15060546_15064996_15065139_15065260_15065301_15065333_15065409_15065659_15065673_15067090_15067390_15067401 5_Junction_12595_Junction_12596 J001 3_Junction_9134_Junction_12595 J002 3_Junction_9133_Junction_12545_Junction_13016_Junction_13060 J004 3_Junction_8864_Junction_12247_Junction_12371_Junction_12512_Junction_12596 J002 5_Junction_9124_Junction_9133_Junction_9134 J002																																		0.133275051404025%	0%	0.4685437575%	0%																	1.22973912%	0.854764973036%	1.03118650744412%	0.126721769223597%
rrn-3.1 I_+_15060401_15060546_15064996_15065139_15065260_15065301_15065333_15065409_15065659_15065673_15067090_15067390_15067401 5_Junction_12595_Junction_12596 J001 3_Junction_9134_Junction_12595 J002 3_Junction_9133_Junction_12545_Junction_13016_Junction_13060 J004 3_Junction_8864_Junction_12247_Junction_12371_Junction_12512_Junction_12596 J002 5_Junction_9124_Junction_9133_Junction_9134 J003	rrn-3.1	WBGene00004622	F31C3.9	I_+_15060401_15060546_15064996_15065139_15065260_15065301_15065333_15065409_15065659_15065673_15067090_15067390_15067401 5_Junction_12595_Junction_12596 J001 3_Junction_9134_Junction_12595 J002 3_Junction_9133_Junction_12545_Junction_13016_Junction_13060 J004 3_Junction_8864_Junction_12247_Junction_12371_Junction_12512_Junction_12596 J002 5_Junction_9124_Junction_9133_Junction_9134 J003																																		0.247481439456375%	0%	0.0468375075%	0%																	0.61486956%	0.474851489554%	0.294696273581424%	0.0195069051631985%
rrn-3.1 I_+_15060401_15060546_15064996_15065139_15065260_15065301_15065333_15065409_15065659_15065673_15067090_15067390_15067401 5_Junction_12595_Junction_12596 J001 3_Junction_9134_Junction_12595 J002 3_Junction_9133_Junction_12545_Junction_13016_Junction_13060 J004 3_Junction_8864_Junction_12247_Junction_12371_Junction_12512_Junction_12596 J003 5_Junction_9124_Junction_9133_Junction_9134 J001	rrn-3.1	WBGene00004622	F31C3.9	I_+_15060401_15060546_15064996_15065139_15065260_15065301_15065333_15065409_15065659_15065673_15067090_15067390_15067401 5_Junction_12595_Junction_12596 J001 3_Junction_9134_Junction_12595 J002 3_Junction_9133_Junction_12545_Junction_13016_Junction_13060 J004 3_Junction_8864_Junction_12247_Junction_12371_Junction_12512_Junction_12596 J003 5_Junction_9124_Junction_9133_Junction_9134 J001																																		0.16654050423447%	0%	0.09374061375%	0%																	0.97836522%	0.49866611717%	0.859126155872442%	0.292527549769455%
rrn-3.1 I_+_15060401_15060546_15064996_15065139_15065260_15065301_15065333_15065409_15065659_15065673_15067090_15067390_15067401 5_Junction_12595_Junction_12596 J001 3_Junction_9134_Junction_12595 J002 3_Junction_9133_Junction_12545_Junction_13016_Junction_13060 J004 3_Junction_8864_Junction_12247_Junction_12371_Junction_12512_Junction_12596 J003 5_Junction_9124_Junction_9133_Junction_9134 J002	rrn-3.1	WBGene00004622	F31C3.9	I_+_15060401_15060546_15064996_15065139_15065260_15065301_15065333_15065409_15065659_15065673_15067090_15067390_15067401 5_Junction_12595_Junction_12596 J001 3_Junction_9134_Junction_12595 J002 3_Junction_9133_Junction_12545_Junction_13016_Junction_13060 J004 3_Junction_8864_Junction_12247_Junction_12371_Junction_12512_Junction_12596 J003 5_Junction_9124_Junction_9133_Junction_9134 J002																																		0.16654050423447%	0%	0.93774373875%	1.12404569404441%																	1.67719752%	1.495715821132%	2.57696121353482%	0.25350437463021%
rrn-3.1 I_+_15060401_15060546_15064996_15065139_15065260_15065301_15065333_15065409_15065659_15065673_15067090_15067390_15067401 5_Junction_12595_Junction_12596 J001 3_Junction_9134_Junction_12595 J002 3_Junction_9133_Junction_12545_Junction_13016_Junction_13060 J004 3_Junction_8864_Junction_12247_Junction_12371_Junction_12512_Junction_12596 J003 5_Junction_9124_Junction_9133_Junction_9134 J003	rrn-3.1	WBGene00004622	F31C3.9	I_+_15060401_15060546_15064996_15065139_15065260_15065301_15065333_15065409_15065659_15065673_15067090_15067390_15067401 5_Junction_12595_Junction_12596 J001 3_Junction_9134_Junction_12595 J002 3_Junction_9133_Junction_12545_Junction_13016_Junction_13060 J004 3_Junction_8864_Junction_12247_Junction_12371_Junction_12512_Junction_12596 J003 5_Junction_9124_Junction_9133_Junction_9134 J003																																		0.309252806744686%	0%	0.09374061375%	2.24842863552179%																	0.83859876%	0.830921841698%	0.736453455616736%	0.0390231751392453%
rrn-3.1 I_+_15060401_15060546_15064996_15065139_15065260_15065301_15065333_15065409_15065659_15065673_15067090_15067390_15067401 5_Junction_12595_Junction_12596 J001 3_Junction_9134_Junction_12595 J002 3_Junction_9133_Junction_12545_Junction_13016_Junction_13060 J004 3_Junction_8864_Junction_12247_Junction_12371_Junction_12512_Junction_12596 J004 5_Junction_9124_Junction_9133_Junction_9134 J001	rrn-3.1	WBGene00004622	F31C3.9	I_+_15060401_15060546_15064996_15065139_15065260_15065301_15065333_15065409_15065659_15065673_15067090_15067390_15067401 5_Junction_12595_Junction_12596 J001 3_Junction_9134_Junction_12595 J002 3_Junction_9133_Junction_12545_Junction_13016_Junction_13060 J004 3_Junction_8864_Junction_12247_Junction_12371_Junction_12512_Junction_12596 J004 5_Junction_9124_Junction_9133_Junction_9134 J001																																		0.0332654528304446%	0%	0.0468375075%	0%																	0.39122608%	0.1425696753%	0.601455323631448%	0.08775124483125%
rrn-3.1 I_+_15060401_15060546_15064996_15065139_15065260_15065301_15065333_15065409_15065659_15065673_15067090_15067390_15067401 5_Junction_12595_Junction_12596 J001 3_Junction_9134_Junction_12595 J002 3_Junction_9133_Junction_12545_Junction_13016_Junction_13060 J004 3_Junction_8864_Junction_12247_Junction_12371_Junction_12512_Junction_12596 J004 5_Junction_9124_Junction_9133_Junction_9134 J002	rrn-3.1	WBGene00004622	F31C3.9	I_+_15060401_15060546_15064996_15065139_15065260_15065301_15065333_15065409_15065659_15065673_15067090_15067390_15067401 5_Junction_12595_Junction_12596 J001 3_Junction_9134_Junction_12595 J002 3_Junction_9133_Junction_12545_Junction_13016_Junction_13060 J004 3_Junction_8864_Junction_12247_Junction_12371_Junction_12512_Junction_12596 J004 5_Junction_9124_Junction_9133_Junction_9134 J002																																		0.0332654528304446%	0%	0.4685437575%	1.12404569404441%																	0.67067328%	0.42762824988%	1.80407386048947%	0.0760452287707613%
rrn-3.1 I_+_15060401_15060546_15064996_15065139_15065260_15065301_15065333_15065409_15065659_15065673_15067090_15067390_15067401 5_Junction_12595_Junction_12596 J001 3_Junction_9134_Junction_12595 J002 3_Junction_9133_Junction_12545_Junction_13016_Junction_13060 J004 3_Junction_8864_Junction_12247_Junction_12371_Junction_12512_Junction_12596 J004 5_Junction_9124_Junction_9133_Junction_9134 J003	rrn-3.1	WBGene00004622	F31C3.9	I_+_15060401_15060546_15064996_15065139_15065260_15065301_15065333_15065409_15065659_15065673_15067090_15067390_15067401 5_Junction_12595_Junction_12596 J001 3_Junction_9134_Junction_12595 J002 3_Junction_9133_Junction_12545_Junction_13016_Junction_13060 J004 3_Junction_8864_Junction_12247_Junction_12371_Junction_12512_Junction_12596 J004 5_Junction_9124_Junction_9133_Junction_9134 J003																																		0.0617713672883112%	0%	0.0468375075%	2.24842863552179%																	0.33533664%	0.23756227482%	0.51557486459908%	0.0117060160604887%
rrn-3.1 I_+_15060401_15060546_15064996_15065139_15065260_15065301_15065333_15065409_15065659_15065673_15067090_15067390_15067401 5_Junction_12595_Junction_12596 J001 3_Junction_9134_Junction_12595 J002 3_Junction_9133_Junction_12545_Junction_13016_Junction_13060 J004 3_Junction_8864_Junction_12247_Junction_12371_Junction_12512_Junction_12596 J005 5_Junction_9124_Junction_9133_Junction_9134 J001	rrn-3.1	WBGene00004622	F31C3.9	I_+_15060401_15060546_15064996_15065139_15065260_15065301_15065333_15065409_15065659_15065673_15067090_15067390_15067401 5_Junction_12595_Junction_12596 J001 3_Junction_9134_Junction_12595 J002 3_Junction_9133_Junction_12545_Junction_13016_Junction_13060 J004 3_Junction_8864_Junction_12247_Junction_12371_Junction_12512_Junction_12596 J005 5_Junction_9124_Junction_9133_Junction_9134 J001																																		0.499834752785655%	0%	0.32799375%	0%																	0.52173478%	0.32069983283%	1.03101840156767%	0.16090068252258%
rrn-3.1 I_+_15060401_15060546_15064996_15065139_15065260_15065301_15065333_15065409_15065659_15065673_15067090_15067390_15067401 5_Junction_12595_Junction_12596 J001 3_Junction_9134_Junction_12595 J002 3_Junction_9133_Junction_12545_Junction_13016_Junction_13060 J004 3_Junction_8864_Junction_12247_Junction_12371_Junction_12512_Junction_12596 J005 5_Junction_9124_Junction_9133_Junction_9134 J002	rrn-3.1	WBGene00004622	F31C3.9	I_+_15060401_15060546_15064996_15065139_15065260_15065301_15065333_15065409_15065659_15065673_15067090_15067390_15067401 5_Junction_12595_Junction_12596 J001 3_Junction_9134_Junction_12595 J002 3_Junction_9133_Junction_12545_Junction_13016_Junction_13060 J004 3_Junction_8864_Junction_12247_Junction_12371_Junction_12512_Junction_12596 J005 5_Junction_9124_Junction_9133_Junction_9134 J002																																		0.499834752785655%	0%	3.28111875%	3.37275536909366%																	0.89440248%	0.961917798868%	3.09255446725688%	0.139436531474068%
rrn-3.1 I_+_15060401_15060546_15064996_15065139_15065260_15065301_15065333_15065409_15065659_15065673_15067090_15067390_15067401 5_Junction_12595_Junction_12596 J001 3_Junction_9134_Junction_12595 J002 3_Junction_9133_Junction_12545_Junction_13016_Junction_13060 J004 3_Junction_8864_Junction_12247_Junction_12371_Junction_12512_Junction_12596 J005 5_Junction_9124_Junction_9133_Junction_9134 J003	rrn-3.1	WBGene00004622	F31C3.9	I_+_15060401_15060546_15064996_15065139_15065260_15065301_15065333_15065409_15065659_15065673_15067090_15067390_15067401 5_Junction_12595_Junction_12596 J001 3_Junction_9134_Junction_12595 J002 3_Junction_9133_Junction_12545_Junction_13016_Junction_13060 J004 3_Junction_8864_Junction_12247_Junction_12371_Junction_12512_Junction_12596 J005 5_Junction_9124_Junction_9133_Junction_9134 J003																																		0.928154390537189%	0%	0.32799375%	6.74652266599084%																	0.44720124%	0.534378588302%	0.883801592407448%	0.0214641510485122%
rrn-3.1 I_+_15060401_15060546_15064996_15065139_15065260_15065301_15065333_15065409_15065659_15065673_15067090_15067390_15067401 5_Junction_12595_Junction_12596 J002 3_Junction_9134_Junction_12595 J001 3_Junction_9133_Junction_12545_Junction_13016_Junction_13060 J001 3_Junction_8864_Junction_12247_Junction_12371_Junction_12512_Junction_12596 J001 5_Junction_9124_Junction_9133_Junction_9134 J001	rrn-3.1	WBGene00004622	F31C3.9	I_+_15060401_15060546_15064996_15065139_15065260_15065301_15065333_15065409_15065659_15065673_15067090_15067390_15067401 5_Junction_12595_Junction_12596 J002 3_Junction_9134_Junction_12595 J001 3_Junction_9133_Junction_12545_Junction_13016_Junction_13060 J001 3_Junction_8864_Junction_12247_Junction_12371_Junction_12512_Junction_12596 J001 5_Junction_9124_Junction_9133_Junction_9134 J001																																		0.276457609255882%	0%	0.07809895625%	0%																	0.142285365376%	0.244180074015%	0.107238125477875%	0.09496020057264%
rrn-3.1 I_+_15060401_15060546_15064996_15065139_15065260_15065301_15065333_15065409_15065659_15065673_15067090_15067390_15067401 5_Junction_12595_Junction_12596 J002 3_Junction_9134_Junction_12595 J001 3_Junction_9133_Junction_12545_Junction_13016_Junction_13060 J001 3_Junction_8864_Junction_12247_Junction_12371_Junction_12512_Junction_12596 J001 5_Junction_9124_Junction_9133_Junction_9134 J002	rrn-3.1	WBGene00004622	F31C3.9	I_+_15060401_15060546_15064996_15065139_15065260_15065301_15065333_15065409_15065659_15065673_15067090_15067390_15067401 5_Junction_12595_Junction_12596 J002 3_Junction_9134_Junction_12595 J001 3_Junction_9133_Junction_12545_Junction_13016_Junction_13060 J001 3_Junction_8864_Junction_12247_Junction_12371_Junction_12512_Junction_12596 J001 5_Junction_9124_Junction_9133_Junction_9134 J002																																		0.276457609255882%	0%	0.78127083125%	0.0674739944341991%																	0.243917769216%	0.732401876394%	0.321662293808333%	0.0822925098162498%
rrn-3.1 I_+_15060401_15060546_15064996_15065139_15065260_15065301_15065333_15065409_15065659_15065673_15067090_15067390_15067401 5_Junction_12595_Junction_12596 J002 3_Junction_9134_Junction_12595 J001 3_Junction_9133_Junction_12545_Junction_13016_Junction_13060 J001 3_Junction_8864_Junction_12247_Junction_12371_Junction_12512_Junction_12596 J001 5_Junction_9124_Junction_9133_Junction_9134 J003	rrn-3.1	WBGene00004622	F31C3.9	I_+_15060401_15060546_15064996_15065139_15065260_15065301_15065333_15065409_15065659_15065673_15067090_15067390_15067401 5_Junction_12595_Junction_12596 J002 3_Junction_9134_Junction_12595 J001 3_Junction_9133_Junction_12545_Junction_13016_Junction_13060 J001 3_Junction_8864_Junction_12247_Junction_12371_Junction_12512_Junction_12596 J001 5_Junction_9124_Junction_9133_Junction_9134 J003																																		0.513360350392237%	0%	0.07809895625%	0.134968233091151%																	0.121958884608%	0.406874559591%	0.091925833641792%	0.0126676907563902%
rrn-3.1 I_+_15060401_15060546_15064996_15065139_15065260_15065301_15065333_15065409_15065659_15065673_15067090_15067390_15067401 5_Junction_12595_Junction_12596 J002 3_Junction_9134_Junction_12595 J001 3_Junction_9133_Junction_12545_Junction_13016_Junction_13060 J001 3_Junction_8864_Junction_12247_Junction_12371_Junction_12512_Junction_12596 J002 5_Junction_9124_Junction_9133_Junction_9134 J001	rrn-3.1	WBGene00004622	F31C3.9	I_+_15060401_15060546_15064996_15065139_15065260_15065301_15065333_15065409_15065659_15065673_15067090_15067390_15067401 5_Junction_12595_Junction_12596 J002 3_Junction_9134_Junction_12595 J001 3_Junction_9133_Junction_12545_Junction_13016_Junction_13060 J001 3_Junction_8864_Junction_12247_Junction_12371_Junction_12512_Junction_12596 J002 5_Junction_9124_Junction_9133_Junction_9134 J001																																		0.157939676220225%	0%	0.0260208375%	0%																	0.260892874704%	0.177594792435%	0.0715385674514304%	0.95097162400389%
rrn-3.1 I_+_15060401_15060546_15064996_15065139_15065260_15065301_15065333_15065409_15065659_15065673_15067090_15067390_15067401 5_Junction_12595_Junction_12596 J002 3_Junction_9134_Junction_12595 J001 3_Junction_9133_Junction_12545_Junction_13016_Junction_13060 J001 3_Junction_8864_Junction_12247_Junction_12371_Junction_12512_Junction_12596 J002 5_Junction_9124_Junction_9133_Junction_9134 J002	rrn-3.1	WBGene00004622	F31C3.9	I_+_15060401_15060546_15064996_15065139_15065260_15065301_15065333_15065409_15065659_15065673_15067090_15067390_15067401 5_Junction_12595_Junction_12596 J002 3_Junction_9134_Junction_12595 J001 3_Junction_9133_Junction_12545_Junction_13016_Junction_13060 J001 3_Junction_8864_Junction_12247_Junction_12371_Junction_12512_Junction_12596 J002 5_Junction_9124_Junction_9133_Junction_9134 J002																																		0.157939676220225%	0%	0.2603020875%	0%																	0.447244928064%	0.532683757026%	0.214580958028186%	0.824112009361771%
rrn-3.1 I_+_15060401_15060546_15064996_15065139_15065260_15065301_15065333_15065409_15065659_15065673_15067090_15067390_15067401 5_Junction_12595_Junction_12596 J002 3_Junction_9134_Junction_12595 J001 3_Junction_9133_Junction_12545_Junction_13016_Junction_13060 J001 3_Junction_8864_Junction_12247_Junction_12371_Junction_12512_Junction_12596 J002 5_Junction_9124_Junction_9133_Junction_9134 J003	rrn-3.1	WBGene00004622	F31C3.9	I_+_15060401_15060546_15064996_15065139_15065260_15065301_15065333_15065409_15065659_15065673_15067090_15067390_15067401 5_Junction_12595_Junction_12596 J002 3_Junction_9134_Junction_12595 J001 3_Junction_9133_Junction_12545_Junction_13016_Junction_13060 J001 3_Junction_8864_Junction_12247_Junction_12371_Junction_12512_Junction_12596 J002 5_Junction_9124_Junction_9133_Junction_9134 J003																																		0.293281735827375%	0%	0.0260208375%	0%																	0.223622464032%	0.295924240539%	0.061323735576384%	0.126859614642119%
rrn-3.1 I_+_15060401_15060546_15064996_15065139_15065260_15065301_15065333_15065409_15065659_15065673_15067090_15067390_15067401 5_Junction_12595_Junction_12596 J002 3_Junction_9134_Junction_12595 J001 3_Junction_9133_Junction_12545_Junction_13016_Junction_13060 J001 3_Junction_8864_Junction_12247_Junction_12371_Junction_12512_Junction_12596 J003 5_Junction_9124_Junction_9133_Junction_9134 J001	rrn-3.1	WBGene00004622	F31C3.9	I_+_15060401_15060546_15064996_15065139_15065260_15065301_15065333_15065409_15065659_15065673_15067090_15067390_15067401 5_Junction_12595_Junction_12596 J002 3_Junction_9134_Junction_12595 J001 3_Junction_9133_Junction_12545_Junction_13016_Junction_13060 J001 3_Junction_8864_Junction_12247_Junction_12371_Junction_12512_Junction_12596 J003 5_Junction_9124_Junction_9133_Junction_9134 J001																																		0.197361419404793%	0%	0.05207811875%	0%																	0.355822527984%	0.310765355595%	0.178776692929306%	1.90239978743361%
rrn-3.1 I_+_15060401_15060546_15064996_15065139_15065260_15065301_15065333_15065409_15065659_15065673_15067090_15067390_15067401 5_Junction_12595_Junction_12596 J002 3_Junction_9134_Junction_12595 J001 3_Junction_9133_Junction_12545_Junction_13016_Junction_13060 J001 3_Junction_8864_Junction_12247_Junction_12371_Junction_12512_Junction_12596 J003 5_Junction_9124_Junction_9133_Junction_9134 J002	rrn-3.1	WBGene00004622	F31C3.9	I_+_15060401_15060546_15064996_15065139_15065260_15065301_15065333_15065409_15065659_15065673_15067090_15067390_15067401 5_Junction_12595_Junction_12596 J002 3_Junction_9134_Junction_12595 J001 3_Junction_9133_Junction_12545_Junction_13016_Junction_13060 J001 3_Junction_8864_Junction_12247_Junction_12371_Junction_12512_Junction_12596 J003 5_Junction_9124_Junction_9133_Junction_9134 J002																																		0.197361419404793%	0%	0.52096874375%	0.134947988868398%																	0.609981476544%	0.932119995762%	0.536243251836518%	1.64861965578997%
rrn-3.1 I_+_15060401_15060546_15064996_15065139_15065260_15065301_15065333_15065409_15065659_15065673_15067090_15067390_15067401 5_Junction_12595_Junction_12596 J002 3_Junction_9134_Junction_12595 J001 3_Junction_9133_Junction_12545_Junction_13016_Junction_13060 J001 3_Junction_8864_Junction_12247_Junction_12371_Junction_12512_Junction_12596 J003 5_Junction_9124_Junction_9133_Junction_9134 J003	rrn-3.1	WBGene00004622	F31C3.9	I_+_15060401_15060546_15064996_15065139_15065260_15065301_15065333_15065409_15065659_15065673_15067090_15067390_15067401 5_Junction_12595_Junction_12596 J002 3_Junction_9134_Junction_12595 J001 3_Junction_9133_Junction_12545_Junction_13016_Junction_13060 J001 3_Junction_8864_Junction_12247_Junction_12371_Junction_12512_Junction_12596 J003 5_Junction_9124_Junction_9133_Junction_9134 J003																																		0.366484857089888%	0%	0.05207811875%	0.269936466182302%																	0.304990738272%	0.517824878643%	0.153249569218176%	0.253780131643644%
rrn-3.1 I_+_15060401_15060546_15064996_15065139_15065260_15065301_15065333_15065409_15065659_15065673_15067090_15067390_15067401 5_Junction_12595_Junction_12596 J002 3_Junction_9134_Junction_12595 J001 3_Junction_9133_Junction_12545_Junction_13016_Junction_13060 J001 3_Junction_8864_Junction_12247_Junction_12371_Junction_12512_Junction_12596 J004 5_Junction_9124_Junction_9133_Junction_9134 J001	rrn-3.1	WBGene00004622	F31C3.9	I_+_15060401_15060546_15064996_15065139_15065260_15065301_15065333_15065409_15065659_15065673_15067090_15067390_15067401 5_Junction_12595_Junction_12596 J002 3_Junction_9134_Junction_12595 J001 3_Junction_9133_Junction_12545_Junction_13016_Junction_13060 J001 3_Junction_8864_Junction_12247_Junction_12371_Junction_12512_Junction_12596 J004 5_Junction_9124_Junction_9133_Junction_9134 J001																																		0.0394217431845682%	0%	0.0260208375%	0%																	0.142285365376%	0.08884845855%	0.125157630190368%	0.5706742822875%
rrn-3.1 I_+_15060401_15060546_15064996_15065139_15065260_15065301_15065333_15065409_15065659_15065673_15067090_15067390_15067401 5_Junction_12595_Junction_12596 J002 3_Junction_9134_Junction_12595 J001 3_Junction_9133_Junction_12545_Junction_13016_Junction_13060 J001 3_Junction_8864_Junction_12247_Junction_12371_Junction_12512_Junction_12596 J004 5_Junction_9124_Junction_9133_Junction_9134 J002	rrn-3.1	WBGene00004622	F31C3.9	I_+_15060401_15060546_15064996_15065139_15065260_15065301_15065333_15065409_15065659_15065673_15067090_15067390_15067401 5_Junction_12595_Junction_12596 J002 3_Junction_9134_Junction_12595 J001 3_Junction_9133_Junction_12545_Junction_13016_Junction_13060 J001 3_Junction_8864_Junction_12247_Junction_12371_Junction_12512_Junction_12596 J004 5_Junction_9124_Junction_9133_Junction_9134 J002																																		0.0394217431845682%	0%	0.2603020875%	0.134947988868398%																	0.243917769216%	0.26649503658%	0.375412104932352%	0.494546333030348%
rrn-3.1 I_+_15060401_15060546_15064996_15065139_15065260_15065301_15065333_15065409_15065659_15065673_15067090_15067390_15067401 5_Junction_12595_Junction_12596 J002 3_Junction_9134_Junction_12595 J001 3_Junction_9133_Junction_12545_Junction_13016_Junction_13060 J001 3_Junction_8864_Junction_12247_Junction_12371_Junction_12512_Junction_12596 J004 5_Junction_9124_Junction_9133_Junction_9134 J003	rrn-3.1	WBGene00004622	F31C3.9	I_+_15060401_15060546_15064996_15065139_15065260_15065301_15065333_15065409_15065659_15065673_15067090_15067390_15067401 5_Junction_12595_Junction_12596 J002 3_Junction_9134_Junction_12595 J001 3_Junction_9133_Junction_12545_Junction_13016_Junction_13060 J001 3_Junction_8864_Junction_12247_Junction_12371_Junction_12512_Junction_12596 J004 5_Junction_9124_Junction_9133_Junction_9134 J003																																		0.0732031212625128%	0%	0.0260208375%	0.269936466182302%																	0.121958884608%	0.14804720487%	0.10728665239728%	0.0761279492571525%
rrn-3.1 I_+_15060401_15060546_15064996_15065139_15065260_15065301_15065333_15065409_15065659_15065673_15067090_15067390_15067401 5_Junction_12595_Junction_12596 J002 3_Junction_9134_Junction_12595 J001 3_Junction_9133_Junction_12545_Junction_13016_Junction_13060 J001 3_Junction_8864_Junction_12247_Junction_12371_Junction_12512_Junction_12596 J005 5_Junction_9124_Junction_9133_Junction_9134 J001	rrn-3.1	WBGene00004622	F31C3.9	I_+_15060401_15060546_15064996_15065139_15065260_15065301_15065333_15065409_15065659_15065673_15067090_15067390_15067401 5_Junction_12595_Junction_12596 J002 3_Junction_9134_Junction_12595 J001 3_Junction_9133_Junction_12545_Junction_13016_Junction_13060 J001 3_Junction_8864_Junction_12247_Junction_12371_Junction_12512_Junction_12596 J005 5_Junction_9124_Junction_9133_Junction_9134 J001																																		0.592336961696332%	0%	0.18221875%	0%																	0.189750192016%	0.199857969405%	0.214545976655021%	1.04638836400236%
rrn-3.1 I_+_15060401_15060546_15064996_15065139_15065260_15065301_15065333_15065409_15065659_15065673_15067090_15067390_15067401 5_Junction_12595_Junction_12596 J002 3_Junction_9134_Junction_12595 J001 3_Junction_9133_Junction_12545_Junction_13016_Junction_13060 J001 3_Junction_8864_Junction_12247_Junction_12371_Junction_12512_Junction_12596 J005 5_Junction_9124_Junction_9133_Junction_9134 J002	rrn-3.1	WBGene00004622	F31C3.9	I_+_15060401_15060546_15064996_15065139_15065260_15065301_15065333_15065409_15065659_15065673_15067090_15067390_15067401 5_Junction_12595_Junction_12596 J002 3_Junction_9134_Junction_12595 J001 3_Junction_9133_Junction_12545_Junction_13016_Junction_13060 J001 3_Junction_8864_Junction_12247_Junction_12371_Junction_12512_Junction_12596 J005 5_Junction_9124_Junction_9133_Junction_9134 J002																																		0.592336961696332%	0%	1.82284375%	0.404918195421954%																	0.325286043456%	0.599460674238%	0.643533730850611%	0.906800156244445%
rrn-3.1 I_+_15060401_15060546_15064996_15065139_15065260_15065301_15065333_15065409_15065659_15065673_15067090_15067390_15067401 5_Junction_12595_Junction_12596 J002 3_Junction_9134_Junction_12595 J001 3_Junction_9133_Junction_12545_Junction_13016_Junction_13060 J001 3_Junction_8864_Junction_12247_Junction_12371_Junction_12512_Junction_12596 J005 5_Junction_9124_Junction_9133_Junction_9134 J003	rrn-3.1	WBGene00004622	F31C3.9	I_+_15060401_15060546_15064996_15065139_15065260_15065301_15065333_15065409_15065659_15065673_15067090_15067390_15067401 5_Junction_12595_Junction_12596 J002 3_Junction_9134_Junction_12595 J001 3_Junction_9133_Junction_12545_Junction_13016_Junction_13060 J001 3_Junction_8864_Junction_12247_Junction_12371_Junction_12512_Junction_12596 J005 5_Junction_9124_Junction_9133_Junction_9134 J003																																		1.09992382204699%	0%	0.18221875%	0.809957878451296%																	0.162643021728%	0.333021126357%	0.183911437006368%	0.139588207757915%
rrn-3.1 I_+_15060401_15060546_15064996_15065139_15065260_15065301_15065333_15065409_15065659_15065673_15067090_15067390_15067401 5_Junction_12595_Junction_12596 J002 3_Junction_9134_Junction_12595 J001 3_Junction_9133_Junction_12545_Junction_13016_Junction_13060 J002 3_Junction_8864_Junction_12247_Junction_12371_Junction_12512_Junction_12596 J001 5_Junction_9124_Junction_9133_Junction_9134 J001	rrn-3.1	WBGene00004622	F31C3.9	I_+_15060401_15060546_15064996_15065139_15065260_15065301_15065333_15065409_15065659_15065673_15067090_15067390_15067401 5_Junction_12595_Junction_12596 J002 3_Junction_9134_Junction_12595 J001 3_Junction_9133_Junction_12545_Junction_13016_Junction_13060 J002 3_Junction_8864_Junction_12247_Junction_12371_Junction_12512_Junction_12596 J001 5_Junction_9124_Junction_9133_Junction_9134 J001																																		0.552915218511764%	0%	0.054669269375%	0%																	0.272678845376%	0.135655596675%	0.0817006667696256%	0.16074588169224%
rrn-3.1 I_+_15060401_15060546_15064996_15065139_15065260_15065301_15065333_15065409_15065659_15065673_15067090_15067390_15067401 5_Junction_12595_Junction_12596 J002 3_Junction_9134_Junction_12595 J001 3_Junction_9133_Junction_12545_Junction_13016_Junction_13060 J002 3_Junction_8864_Junction_12247_Junction_12371_Junction_12512_Junction_12596 J001 5_Junction_9124_Junction_9133_Junction_9134 J002	rrn-3.1	WBGene00004622	F31C3.9	I_+_15060401_15060546_15064996_15065139_15065260_15065301_15065333_15065409_15065659_15065673_15067090_15067390_15067401 5_Junction_12595_Junction_12596 J002 3_Junction_9134_Junction_12595 J001 3_Junction_9133_Junction_12545_Junction_13016_Junction_13060 J002 3_Junction_8864_Junction_12247_Junction_12371_Junction_12512_Junction_12596 J001 5_Junction_9124_Junction_9133_Junction_9134 J002																																		0.552915218511764%	0%	0.546889581875%	0.134900771237584%																	0.467449449216%	0.40688993133%	0.245062320528998%	0.139302381074495%
rrn-3.1 I_+_15060401_15060546_15064996_15065139_15065260_15065301_15065333_15065409_15065659_15065673_15067090_15067390_15067401 5_Junction_12595_Junction_12596 J002 3_Junction_9134_Junction_12595 J001 3_Junction_9133_Junction_12545_Junction_13016_Junction_13060 J002 3_Junction_8864_Junction_12247_Junction_12371_Junction_12512_Junction_12596 J001 5_Junction_9124_Junction_9133_Junction_9134 J003	rrn-3.1	WBGene00004622	F31C3.9	I_+_15060401_15060546_15064996_15065139_15065260_15065301_15065333_15065409_15065659_15065673_15067090_15067390_15067401 5_Junction_12595_Junction_12596 J002 3_Junction_9134_Junction_12595 J001 3_Junction_9133_Junction_12545_Junction_13016_Junction_13060 J002 3_Junction_8864_Junction_12247_Junction_12371_Junction_12512_Junction_12596 J001 5_Junction_9124_Junction_9133_Junction_9134 J003																																		1.02672070078447%	0%	0.054669269375%	0.269842016753966%																	0.233724724608%	0.226041421995%	0.070034811485376%	0.0214435006177448%
rrn-3.1 I_+_15060401_15060546_15064996_15065139_15065260_15065301_15065333_15065409_15065659_15065673_15067090_15067390_15067401 5_Junction_12595_Junction_12596 J002 3_Junction_9134_Junction_12595 J001 3_Junction_9133_Junction_12545_Junction_13016_Junction_13060 J002 3_Junction_8864_Junction_12247_Junction_12371_Junction_12512_Junction_12596 J002 5_Junction_9124_Junction_9133_Junction_9134 J001	rrn-3.1	WBGene00004622	F31C3.9	I_+_15060401_15060546_15064996_15065139_15065260_15065301_15065333_15065409_15065659_15065673_15067090_15067390_15067401 5_Junction_12595_Junction_12596 J002 3_Junction_9134_Junction_12595 J001 3_Junction_9133_Junction_12545_Junction_13016_Junction_13060 J002 3_Junction_8864_Junction_12247_Junction_12371_Junction_12512_Junction_12596 J002 5_Junction_9124_Junction_9133_Junction_9134 J001																																		0.31587935244045%	0%	0.01821458625%	0%																	0.499980919704%	0.098663773575%	0.0545025254262912%	1.60977726713912%
rrn-3.1 I_+_15060401_15060546_15064996_15065139_15065260_15065301_15065333_15065409_15065659_15065673_15067090_15067390_15067401 5_Junction_12595_Junction_12596 J002 3_Junction_9134_Junction_12595 J001 3_Junction_9133_Junction_12545_Junction_13016_Junction_13060 J002 3_Junction_8864_Junction_12247_Junction_12371_Junction_12512_Junction_12596 J002 5_Junction_9124_Junction_9133_Junction_9134 J002	rrn-3.1	WBGene00004622	F31C3.9	I_+_15060401_15060546_15064996_15065139_15065260_15065301_15065333_15065409_15065659_15065673_15067090_15067390_15067401 5_Junction_12595_Junction_12596 J002 3_Junction_9134_Junction_12595 J001 3_Junction_9133_Junction_12545_Junction_13016_Junction_13060 J002 3_Junction_8864_Junction_12247_Junction_12371_Junction_12512_Junction_12596 J002 5_Junction_9124_Junction_9133_Junction_9134 J002																																		0.31587935244045%	0%	0.18221146125%	0%																	0.857110148064%	0.29593542057%	0.163481105892557%	1.39503297970276%
rrn-3.1 I_+_15060401_15060546_15064996_15065139_15065260_15065301_15065333_15065409_15065659_15065673_15067090_15067390_15067401 5_Junction_12595_Junction_12596 J002 3_Junction_9134_Junction_12595 J001 3_Junction_9133_Junction_12545_Junction_13016_Junction_13060 J002 3_Junction_8864_Junction_12247_Junction_12371_Junction_12512_Junction_12596 J002 5_Junction_9124_Junction_9133_Junction_9134 J003	rrn-3.1	WBGene00004622	F31C3.9	I_+_15060401_15060546_15064996_15065139_15065260_15065301_15065333_15065409_15065659_15065673_15067090_15067390_15067401 5_Junction_12595_Junction_12596 J002 3_Junction_9134_Junction_12595 J001 3_Junction_9133_Junction_12545_Junction_13016_Junction_13060 J002 3_Junction_8864_Junction_12247_Junction_12371_Junction_12512_Junction_12596 J002 5_Junction_9124_Junction_9133_Junction_9134 J003																																		0.58656347165475%	0%	0.01821458625%	0%																	0.428555074032%	0.164402355855%	0.046720231849152%	0.214744287436358%
rrn-3.1 I_+_15060401_15060546_15064996_15065139_15065260_15065301_15065333_15065409_15065659_15065673_15067090_15067390_15067401 5_Junction_12595_Junction_12596 J002 3_Junction_9134_Junction_12595 J001 3_Junction_9133_Junction_12545_Junction_13016_Junction_13060 J002 3_Junction_8864_Junction_12247_Junction_12371_Junction_12512_Junction_12596 J003 5_Junction_9124_Junction_9133_Junction_9134 J001	rrn-3.1	WBGene00004622	F31C3.9	I_+_15060401_15060546_15064996_15065139_15065260_15065301_15065333_15065409_15065659_15065673_15067090_15067390_15067401 5_Junction_12595_Junction_12596 J002 3_Junction_9134_Junction_12595 J001 3_Junction_9133_Junction_12545_Junction_13016_Junction_13060 J002 3_Junction_8864_Junction_12247_Junction_12371_Junction_12512_Junction_12596 J003 5_Junction_9124_Junction_9133_Junction_9134 J001																																		0.394722838809586%	0%	0.036454683125%	0%																	0.681906222984%	0.172647419775%	0.136203192195917%	3.22032735101714%
rrn-3.1 I_+_15060401_15060546_15064996_15065139_15065260_15065301_15065333_15065409_15065659_15065673_15067090_15067390_15067401 5_Junction_12595_Junction_12596 J002 3_Junction_9134_Junction_12595 J001 3_Junction_9133_Junction_12545_Junction_13016_Junction_13060 J002 3_Junction_8864_Junction_12247_Junction_12371_Junction_12512_Junction_12596 J003 5_Junction_9124_Junction_9133_Junction_9134 J002	rrn-3.1	WBGene00004622	F31C3.9	I_+_15060401_15060546_15064996_15065139_15065260_15065301_15065333_15065409_15065659_15065673_15067090_15067390_15067401 5_Junction_12595_Junction_12596 J002 3_Junction_9134_Junction_12595 J001 3_Junction_9133_Junction_12545_Junction_13016_Junction_13060 J002 3_Junction_8864_Junction_12247_Junction_12371_Junction_12512_Junction_12596 J003 5_Junction_9124_Junction_9133_Junction_9134 J002																																		0.394722838809586%	0%	0.364678120625%	0.269801542475167%																	1.168982096544%	0.51784444209%	0.408543426421555%	2.79073568239145%
rrn-3.1 I_+_15060401_15060546_15064996_15065139_15065260_15065301_15065333_15065409_15065659_15065673_15067090_15067390_15067401 5_Junction_12595_Junction_12596 J002 3_Junction_9134_Junction_12595 J001 3_Junction_9133_Junction_12545_Junction_13016_Junction_13060 J002 3_Junction_8864_Junction_12247_Junction_12371_Junction_12512_Junction_12596 J003 5_Junction_9124_Junction_9133_Junction_9134 J003	rrn-3.1	WBGene00004622	F31C3.9	I_+_15060401_15060546_15064996_15065139_15065260_15065301_15065333_15065409_15065659_15065673_15067090_15067390_15067401 5_Junction_12595_Junction_12596 J002 3_Junction_9134_Junction_12595 J001 3_Junction_9133_Junction_12545_Junction_13016_Junction_13060 J002 3_Junction_8864_Junction_12247_Junction_12371_Junction_12512_Junction_12596 J003 5_Junction_9124_Junction_9133_Junction_9134 J003																																		0.732969714179776%	0%	0.036454683125%	0.539684033507933%																	0.584491048272%	0.287680488135%	0.116755043334528%	0.429591668625686%
rrn-3.1 I_+_15060401_15060546_15064996_15065139_15065260_15065301_15065333_15065409_15065659_15065673_15067090_15067390_15067401 5_Junction_12595_Junction_12596 J002 3_Junction_9134_Junction_12595 J001 3_Junction_9133_Junction_12545_Junction_13016_Junction_13060 J002 3_Junction_8864_Junction_12247_Junction_12371_Junction_12512_Junction_12596 J004 5_Junction_9124_Junction_9133_Junction_9134 J001	rrn-3.1	WBGene00004622	F31C3.9	I_+_15060401_15060546_15064996_15065139_15065260_15065301_15065333_15065409_15065659_15065673_15067090_15067390_15067401 5_Junction_12595_Junction_12596 J002 3_Junction_9134_Junction_12595 J001 3_Junction_9133_Junction_12545_Junction_13016_Junction_13060 J002 3_Junction_8864_Junction_12247_Junction_12371_Junction_12512_Junction_12596 J004 5_Junction_9124_Junction_9133_Junction_9134 J001																																		0.0788434863691363%	0%	0.01821458625%	0%																	0.272678845376%	0.04936025475%	0.095352858811104%	0.96602092363125%
rrn-3.1 I_+_15060401_15060546_15064996_15065139_15065260_15065301_15065333_15065409_15065659_15065673_15067090_15067390_15067401 5_Junction_12595_Junction_12596 J002 3_Junction_9134_Junction_12595 J001 3_Junction_9133_Junction_12545_Junction_13016_Junction_13060 J002 3_Junction_8864_Junction_12247_Junction_12371_Junction_12512_Junction_12596 J004 5_Junction_9124_Junction_9133_Junction_9134 J002	rrn-3.1	WBGene00004622	F31C3.9	I_+_15060401_15060546_15064996_15065139_15065260_15065301_15065333_15065409_15065659_15065673_15067090_15067390_15067401 5_Junction_12595_Junction_12596 J002 3_Junction_9134_Junction_12595 J001 3_Junction_9133_Junction_12545_Junction_13016_Junction_13060 J002 3_Junction_8864_Junction_12247_Junction_12371_Junction_12512_Junction_12596 J004 5_Junction_9124_Junction_9133_Junction_9134 J002																																		0.0788434863691363%	0%	0.18221146125%	0.269801542475167%																	0.467449449216%	0.1480527981%	0.286012266157056%	0.837153732418841%
rrn-3.1 I_+_15060401_15060546_15064996_15065139_15065260_15065301_15065333_15065409_15065659_15065673_15067090_15067390_15067401 5_Junction_12595_Junction_12596 J002 3_Junction_9134_Junction_12595 J001 3_Junction_9133_Junction_12545_Junction_13016_Junction_13060 J002 3_Junction_8864_Junction_12247_Junction_12371_Junction_12512_Junction_12596 J004 5_Junction_9124_Junction_9133_Junction_9134 J003	rrn-3.1	WBGene00004622	F31C3.9	I_+_15060401_15060546_15064996_15065139_15065260_15065301_15065333_15065409_15065659_15065673_15067090_15067390_15067401 5_Junction_12595_Junction_12596 J002 3_Junction_9134_Junction_12595 J001 3_Junction_9133_Junction_12545_Junction_13016_Junction_13060 J002 3_Junction_8864_Junction_12247_Junction_12371_Junction_12512_Junction_12596 J004 5_Junction_9124_Junction_9133_Junction_9134 J003																																		0.146406242525026%	0%	0.01821458625%	0.539684033507933%																	0.233724724608%	0.08224844715%	0.08173763759184%	0.128867191212409%
rrn-3.1 I_+_15060401_15060546_15064996_15065139_15065260_15065301_15065333_15065409_15065659_15065673_15067090_15067390_15067401 5_Junction_12595_Junction_12596 J002 3_Junction_9134_Junction_12595 J001 3_Junction_9133_Junction_12545_Junction_13016_Junction_13060 J002 3_Junction_8864_Junction_12247_Junction_12371_Junction_12512_Junction_12596 J005 5_Junction_9124_Junction_9133_Junction_9134 J001	rrn-3.1	WBGene00004622	F31C3.9	I_+_15060401_15060546_15064996_15065139_15065260_15065301_15065333_15065409_15065659_15065673_15067090_15067390_15067401 5_Junction_12595_Junction_12596 J002 3_Junction_9134_Junction_12595 J001 3_Junction_9133_Junction_12545_Junction_13016_Junction_13060 J002 3_Junction_8864_Junction_12247_Junction_12371_Junction_12512_Junction_12596 J005 5_Junction_9124_Junction_9133_Junction_9134 J001																																		1.18467392339266%	0%	0.127553125%	0%																	0.363641497016%	0.111032205225%	0.163454454909062%	1.77129596557026%
rrn-3.1 I_+_15060401_15060546_15064996_15065139_15065260_15065301_15065333_15065409_15065659_15065673_15067090_15067390_15067401 5_Junction_12595_Junction_12596 J002 3_Junction_9134_Junction_12595 J001 3_Junction_9133_Junction_12545_Junction_13016_Junction_13060 J002 3_Junction_8864_Junction_12247_Junction_12371_Junction_12512_Junction_12596 J005 5_Junction_9124_Junction_9133_Junction_9134 J002	rrn-3.1	WBGene00004622	F31C3.9	I_+_15060401_15060546_15064996_15065139_15065260_15065301_15065333_15065409_15065659_15065673_15067090_15067390_15067401 5_Junction_12595_Junction_12596 J002 3_Junction_9134_Junction_12595 J001 3_Junction_9133_Junction_12545_Junction_13016_Junction_13060 J002 3_Junction_8864_Junction_12247_Junction_12371_Junction_12512_Junction_12596 J005 5_Junction_9124_Junction_9133_Junction_9134 J002																																		1.18467392339266%	0%	1.275990625%	0.809553033114432%																	0.623385423456%	0.33303370791%	0.490283979367833%	1.53500508376319%
rrn-3.1 I_+_15060401_15060546_15064996_15065139_15065260_15065301_15065333_15065409_15065659_15065673_15067090_15067390_15067401 5_Junction_12595_Junction_12596 J002 3_Junction_9134_Junction_12595 J001 3_Junction_9133_Junction_12545_Junction_13016_Junction_13060 J002 3_Junction_8864_Junction_12247_Junction_12371_Junction_12512_Junction_12596 J005 5_Junction_9124_Junction_9133_Junction_9134 J003	rrn-3.1	WBGene00004622	F31C3.9	I_+_15060401_15060546_15064996_15065139_15065260_15065301_15065333_15065409_15065659_15065673_15067090_15067390_15067401 5_Junction_12595_Junction_12596 J002 3_Junction_9134_Junction_12595 J001 3_Junction_9133_Junction_12545_Junction_13016_Junction_13060 J002 3_Junction_8864_Junction_12247_Junction_12371_Junction_12512_Junction_12596 J005 5_Junction_9124_Junction_9133_Junction_9134 J003																																		2.19984764409397%	0%	0.127553125%	1.61934895642782%																	0.311692711728%	0.185011736865%	0.140115159259104%	0.236290881807073%
rrn-3.1 I_+_15060401_15060546_15064996_15065139_15065260_15065301_15065333_15065409_15065659_15065673_15067090_15067390_15067401 5_Junction_12595_Junction_12596 J002 3_Junction_9134_Junction_12595 J001 3_Junction_9133_Junction_12545_Junction_13016_Junction_13060 J003 3_Junction_8864_Junction_12247_Junction_12371_Junction_12512_Junction_12596 J001 5_Junction_9124_Junction_9133_Junction_9134 J001	rrn-3.1	WBGene00004622	F31C3.9	I_+_15060401_15060546_15064996_15065139_15065260_15065301_15065333_15065409_15065659_15065673_15067090_15067390_15067401 5_Junction_12595_Junction_12596 J002 3_Junction_9134_Junction_12595 J001 3_Junction_9133_Junction_12545_Junction_13016_Junction_13060 J003 3_Junction_8864_Junction_12247_Junction_12371_Junction_12512_Junction_12596 J001 5_Junction_9124_Junction_9133_Junction_9134 J001																																		0.750352218659709%	0%	0.070289060625%	0%																	0.106714024032%	0.27131119335%	0.0714760827379392%	0.0584761609952%
rrn-3.1 I_+_15060401_15060546_15064996_15065139_15065260_15065301_15065333_15065409_15065659_15065673_15067090_15067390_15067401 5_Junction_12595_Junction_12596 J002 3_Junction_9134_Junction_12595 J001 3_Junction_9133_Junction_12545_Junction_13016_Junction_13060 J003 3_Junction_8864_Junction_12247_Junction_12371_Junction_12512_Junction_12596 J001 5_Junction_9124_Junction_9133_Junction_9134 J002	rrn-3.1	WBGene00004622	F31C3.9	I_+_15060401_15060546_15064996_15065139_15065260_15065301_15065333_15065409_15065659_15065673_15067090_15067390_15067401 5_Junction_12595_Junction_12596 J002 3_Junction_9134_Junction_12595 J001 3_Junction_9133_Junction_12545_Junction_13016_Junction_13060 J003 3_Junction_8864_Junction_12247_Junction_12371_Junction_12512_Junction_12596 J001 5_Junction_9124_Junction_9133_Junction_9134 J002																																		0.750352218659709%	0%	0.703143748125%	0%																	0.182938326912%	0.81377986266%	0.214393534234829%	0.0506754411184403%
rrn-3.1 I_+_15060401_15060546_15064996_15065139_15065260_15065301_15065333_15065409_15065659_15065673_15067090_15067390_15067401 5_Junction_12595_Junction_12596 J002 3_Junction_9134_Junction_12595 J001 3_Junction_9133_Junction_12545_Junction_13016_Junction_13060 J003 3_Junction_8864_Junction_12247_Junction_12371_Junction_12512_Junction_12596 J001 5_Junction_9124_Junction_9133_Junction_9134 J003	rrn-3.1	WBGene00004622	F31C3.9	I_+_15060401_15060546_15064996_15065139_15065260_15065301_15065333_15065409_15065659_15065673_15067090_15067390_15067401 5_Junction_12595_Junction_12596 J002 3_Junction_9134_Junction_12595 J001 3_Junction_9133_Junction_12545_Junction_13016_Junction_13060 J003 3_Junction_8864_Junction_12247_Junction_12371_Junction_12512_Junction_12596 J001 5_Junction_9124_Junction_9133_Junction_9134 J003																																		1.39334590545565%	0%	0.070289060625%	0%																	0.091469163456%	0.45208284399%	0.061270172915232%	0.00780071987675968%
rrn-3.1 I_+_15060401_15060546_15064996_15065139_15065260_15065301_15065333_15065409_15065659_15065673_15067090_15067390_15067401 5_Junction_12595_Junction_12596 J002 3_Junction_9134_Junction_12595 J001 3_Junction_9133_Junction_12545_Junction_13016_Junction_13060 J003 3_Junction_8864_Junction_12247_Junction_12371_Junction_12512_Junction_12596 J002 5_Junction_9124_Junction_9133_Junction_9134 J001	rrn-3.1	WBGene00004622	F31C3.9	I_+_15060401_15060546_15064996_15065139_15065260_15065301_15065333_15065409_15065659_15065673_15067090_15067390_15067401 5_Junction_12595_Junction_12596 J002 3_Junction_9134_Junction_12595 J001 3_Junction_9133_Junction_12545_Junction_13016_Junction_13060 J003 3_Junction_8864_Junction_12247_Junction_12371_Junction_12512_Junction_12596 J002 5_Junction_9124_Junction_9133_Junction_9134 J001																																		0.4286747135853%	0%	0.02341875375%	0%																	0.195669656028%	0.19732754715%	0.0476817040891584%	0.5856050161202%
rrn-3.1 I_+_15060401_15060546_15064996_15065139_15065260_15065301_15065333_15065409_15065659_15065673_15067090_15067390_15067401 5_Junction_12595_Junction_12596 J002 3_Junction_9134_Junction_12595 J001 3_Junction_9133_Junction_12545_Junction_13016_Junction_13060 J003 3_Junction_8864_Junction_12247_Junction_12371_Junction_12512_Junction_12596 J002 5_Junction_9124_Junction_9133_Junction_9134 J002	rrn-3.1	WBGene00004622	F31C3.9	I_+_15060401_15060546_15064996_15065139_15065260_15065301_15065333_15065409_15065659_15065673_15067090_15067390_15067401 5_Junction_12595_Junction_12596 J002 3_Junction_9134_Junction_12595 J001 3_Junction_9133_Junction_12545_Junction_13016_Junction_13060 J003 3_Junction_8864_Junction_12247_Junction_12371_Junction_12512_Junction_12596 J002 5_Junction_9124_Junction_9133_Junction_9134 J002																																		0.4286747135853%	0%	0.23427187875%	0%																	0.335433696048%	0.59187084114%	0.143021954567578%	0.507485306969765%
rrn-3.1 I_+_15060401_15060546_15064996_15065139_15065260_15065301_15065333_15065409_15065659_15065673_15067090_15067390_15067401 5_Junction_12595_Junction_12596 J002 3_Junction_9134_Junction_12595 J001 3_Junction_9133_Junction_12545_Junction_13016_Junction_13060 J003 3_Junction_8864_Junction_12247_Junction_12371_Junction_12512_Junction_12596 J002 5_Junction_9124_Junction_9133_Junction_9134 J003	rrn-3.1	WBGene00004622	F31C3.9	I_+_15060401_15060546_15064996_15065139_15065260_15065301_15065333_15065409_15065659_15065673_15067090_15067390_15067401 5_Junction_12595_Junction_12596 J002 3_Junction_9134_Junction_12595 J001 3_Junction_9133_Junction_12545_Junction_13016_Junction_13060 J003 3_Junction_8864_Junction_12247_Junction_12371_Junction_12512_Junction_12596 J002 5_Junction_9124_Junction_9133_Junction_9134 J003																																		0.7960157138115%	0%	0.02341875375%	0%																	0.167716848024%	0.32880471171%	0.040873340319264%	0.0781197091504347%
rrn-3.1 I_+_15060401_15060546_15064996_15065139_15065260_15065301_15065333_15065409_15065659_15065673_15067090_15067390_15067401 5_Junction_12595_Junction_12596 J002 3_Junction_9134_Junction_12595 J001 3_Junction_9133_Junction_12545_Junction_13016_Junction_13060 J003 3_Junction_8864_Junction_12247_Junction_12371_Junction_12512_Junction_12596 J003 5_Junction_9124_Junction_9133_Junction_9134 J001	rrn-3.1	WBGene00004622	F31C3.9	I_+_15060401_15060546_15064996_15065139_15065260_15065301_15065333_15065409_15065659_15065673_15067090_15067390_15067401 5_Junction_12595_Junction_12596 J002 3_Junction_9134_Junction_12595 J001 3_Junction_9133_Junction_12545_Junction_13016_Junction_13060 J003 3_Junction_8864_Junction_12247_Junction_12371_Junction_12512_Junction_12596 J003 5_Junction_9124_Junction_9133_Junction_9134 J001																																		0.535671922096191%	0%	0.046870306875%	0%																	0.266866895988%	0.34529483955%	0.119157786827098%	1.1714911676298%
rrn-3.1 I_+_15060401_15060546_15064996_15065139_15065260_15065301_15065333_15065409_15065659_15065673_15067090_15067390_15067401 5_Junction_12595_Junction_12596 J002 3_Junction_9134_Junction_12595 J001 3_Junction_9133_Junction_12545_Junction_13016_Junction_13060 J003 3_Junction_8864_Junction_12247_Junction_12371_Junction_12512_Junction_12596 J003 5_Junction_9124_Junction_9133_Junction_9134 J002	rrn-3.1	WBGene00004622	F31C3.9	I_+_15060401_15060546_15064996_15065139_15065260_15065301_15065333_15065409_15065659_15065673_15067090_15067390_15067401 5_Junction_12595_Junction_12596 J002 3_Junction_9134_Junction_12595 J001 3_Junction_9133_Junction_12545_Junction_13016_Junction_13060 J003 3_Junction_8864_Junction_12247_Junction_12371_Junction_12512_Junction_12596 J003 5_Junction_9124_Junction_9133_Junction_9134 J002																																		0.535671922096191%	0%	0.468871869375%	0%																	0.457486107408%	1.03568888418%	0.357415488802406%	1.01521424586799%
rrn-3.1 I_+_15060401_15060546_15064996_15065139_15065260_15065301_15065333_15065409_15065659_15065673_15067090_15067390_15067401 5_Junction_12595_Junction_12596 J002 3_Junction_9134_Junction_12595 J001 3_Junction_9133_Junction_12545_Junction_13016_Junction_13060 J003 3_Junction_8864_Junction_12247_Junction_12371_Junction_12512_Junction_12596 J003 5_Junction_9124_Junction_9133_Junction_9134 J003	rrn-3.1	WBGene00004622	F31C3.9	I_+_15060401_15060546_15064996_15065139_15065260_15065301_15065333_15065409_15065659_15065673_15067090_15067390_15067401 5_Junction_12595_Junction_12596 J002 3_Junction_9134_Junction_12595 J001 3_Junction_9133_Junction_12545_Junction_13016_Junction_13060 J003 3_Junction_8864_Junction_12247_Junction_12371_Junction_12512_Junction_12596 J003 5_Junction_9124_Junction_9133_Junction_9134 J003																																		0.99470123597885%	0%	0.046870306875%	0%																	0.228743053704%	0.57536097627%	0.102143513234496%	0.156276921761815%
rrn-3.1 I_+_15060401_15060546_15064996_15065139_15065260_15065301_15065333_15065409_15065659_15065673_15067090_15067390_15067401 5_Junction_12595_Junction_12596 J002 3_Junction_9134_Junction_12595 J001 3_Junction_9133_Junction_12545_Junction_13016_Junction_13060 J003 3_Junction_8864_Junction_12247_Junction_12371_Junction_12512_Junction_12596 J004 5_Junction_9124_Junction_9133_Junction_9134 J001	rrn-3.1	WBGene00004622	F31C3.9	I_+_15060401_15060546_15064996_15065139_15065260_15065301_15065333_15065409_15065659_15065673_15067090_15067390_15067401 5_Junction_12595_Junction_12596 J002 3_Junction_9134_Junction_12595 J001 3_Junction_9133_Junction_12545_Junction_13016_Junction_13060 J003 3_Junction_8864_Junction_12247_Junction_12371_Junction_12512_Junction_12596 J004 5_Junction_9124_Junction_9133_Junction_9134 J001																																		0.106997208510891%	0%	0.02341875375%	0%																	0.106714024032%	0.0987205095%	0.083419745458128%	0.35141923675%
rrn-3.1 I_+_15060401_15060546_15064996_15065139_15065260_15065301_15065333_15065409_15065659_15065673_15067090_15067390_15067401 5_Junction_12595_Junction_12596 J002 3_Junction_9134_Junction_12595 J001 3_Junction_9133_Junction_12545_Junction_13016_Junction_13060 J003 3_Junction_8864_Junction_12247_Junction_12371_Junction_12512_Junction_12596 J004 5_Junction_9124_Junction_9133_Junction_9134 J002	rrn-3.1	WBGene00004622	F31C3.9	I_+_15060401_15060546_15064996_15065139_15065260_15065301_15065333_15065409_15065659_15065673_15067090_15067390_15067401 5_Junction_12595_Junction_12596 J002 3_Junction_9134_Junction_12595 J001 3_Junction_9133_Junction_12545_Junction_13016_Junction_13060 J003 3_Junction_8864_Junction_12247_Junction_12371_Junction_12512_Junction_12596 J004 5_Junction_9124_Junction_9133_Junction_9134 J002																																		0.106997208510891%	0%	0.23427187875%	0%																	0.182938326912%	0.2961055962%	0.250218721684992%	0.30453991056755%
rrn-3.1 I_+_15060401_15060546_15064996_15065139_15065260_15065301_15065333_15065409_15065659_15065673_15067090_15067390_15067401 5_Junction_12595_Junction_12596 J002 3_Junction_9134_Junction_12595 J001 3_Junction_9133_Junction_12545_Junction_13016_Junction_13060 J003 3_Junction_8864_Junction_12247_Junction_12371_Junction_12512_Junction_12596 J004 5_Junction_9124_Junction_9133_Junction_9134 J003	rrn-3.1	WBGene00004622	F31C3.9	I_+_15060401_15060546_15064996_15065139_15065260_15065301_15065333_15065409_15065659_15065673_15067090_15067390_15067401 5_Junction_12595_Junction_12596 J002 3_Junction_9134_Junction_12595 J001 3_Junction_9133_Junction_12545_Junction_13016_Junction_13060 J003 3_Junction_8864_Junction_12247_Junction_12371_Junction_12512_Junction_12596 J004 5_Junction_9124_Junction_9133_Junction_9134 J003																																		0.19868552216735%	0%	0.02341875375%	0%																	0.091469163456%	0.1644968943%	0.07150842677688%	0.04687932618245%
rrn-3.1 I_+_15060401_15060546_15064996_15065139_15065260_15065301_15065333_15065409_15065659_15065673_15067090_15067390_15067401 5_Junction_12595_Junction_12596 J002 3_Junction_9134_Junction_12595 J001 3_Junction_9133_Junction_12545_Junction_13016_Junction_13060 J003 3_Junction_8864_Junction_12247_Junction_12371_Junction_12512_Junction_12596 J005 5_Junction_9124_Junction_9133_Junction_9134 J001	rrn-3.1	WBGene00004622	F31C3.9	I_+_15060401_15060546_15064996_15065139_15065260_15065301_15065333_15065409_15065659_15065673_15067090_15067390_15067401 5_Junction_12595_Junction_12596 J002 3_Junction_9134_Junction_12595 J001 3_Junction_9133_Junction_12545_Junction_13016_Junction_13060 J003 3_Junction_8864_Junction_12247_Junction_12371_Junction_12512_Junction_12596 J005 5_Junction_9124_Junction_9133_Junction_9134 J001																																		1.60770164583031%	0%	0.163996875%	0%																	0.142312644012%	0.22206441045%	0.142998638871677%	0.6443623125048%
rrn-3.1 I_+_15060401_15060546_15064996_15065139_15065260_15065301_15065333_15065409_15065659_15065673_15067090_15067390_15067401 5_Junction_12595_Junction_12596 J002 3_Junction_9134_Junction_12595 J001 3_Junction_9133_Junction_12545_Junction_13016_Junction_13060 J003 3_Junction_8864_Junction_12247_Junction_12371_Junction_12512_Junction_12596 J005 5_Junction_9124_Junction_9133_Junction_9134 J002	rrn-3.1	WBGene00004622	F31C3.9	I_+_15060401_15060546_15064996_15065139_15065260_15065301_15065333_15065409_15065659_15065673_15067090_15067390_15067401 5_Junction_12595_Junction_12596 J002 3_Junction_9134_Junction_12595 J001 3_Junction_9133_Junction_12545_Junction_13016_Junction_13060 J003 3_Junction_8864_Junction_12247_Junction_12371_Junction_12512_Junction_12596 J005 5_Junction_9124_Junction_9133_Junction_9134 J002																																		1.60770164583031%	0%	1.640559375%	0%																	0.243964532592%	0.66606741582%	0.428926466086195%	0.55840438001666%
rrn-3.1 I_+_15060401_15060546_15064996_15065139_15065260_15065301_15065333_15065409_15065659_15065673_15067090_15067390_15067401 5_Junction_12595_Junction_12596 J002 3_Junction_9134_Junction_12595 J001 3_Junction_9133_Junction_12545_Junction_13016_Junction_13060 J003 3_Junction_8864_Junction_12247_Junction_12371_Junction_12512_Junction_12596 J005 5_Junction_9124_Junction_9133_Junction_9134 J003	rrn-3.1	WBGene00004622	F31C3.9	I_+_15060401_15060546_15064996_15065139_15065260_15065301_15065333_15065409_15065659_15065673_15067090_15067390_15067401 5_Junction_12595_Junction_12596 J002 3_Junction_9134_Junction_12595 J001 3_Junction_9133_Junction_12545_Junction_13016_Junction_13060 J003 3_Junction_8864_Junction_12247_Junction_12371_Junction_12512_Junction_12596 J005 5_Junction_9124_Junction_9133_Junction_9134 J003																																		2.98537733307865%	0%	0.163996875%	0%																	0.121982266296%	0.37002347373%	0.122580183394128%	0.0859579324881403%
rrn-3.1 I_+_15060401_15060546_15064996_15065139_15065260_15065301_15065333_15065409_15065659_15065673_15067090_15067390_15067401 5_Junction_12595_Junction_12596 J002 3_Junction_9134_Junction_12595 J001 3_Junction_9133_Junction_12545_Junction_13016_Junction_13060 J004 3_Junction_8864_Junction_12247_Junction_12371_Junction_12512_Junction_12596 J001 5_Junction_9124_Junction_9133_Junction_9134 J001	rrn-3.1	WBGene00004622	F31C3.9	I_+_15060401_15060546_15064996_15065139_15065260_15065301_15065333_15065409_15065659_15065673_15067090_15067390_15067401 5_Junction_12595_Junction_12596 J002 3_Junction_9134_Junction_12595 J001 3_Junction_9133_Junction_12545_Junction_13016_Junction_13060 J004 3_Junction_8864_Junction_12247_Junction_12371_Junction_12512_Junction_12596 J001 5_Junction_9124_Junction_9133_Junction_9134 J001																																		0.710727391483845%	0%	0.10933853875%	0%																	0.52157392%	0.70540910271%	0.219564541600627%	0.32142820233992%
rrn-3.1 I_+_15060401_15060546_15064996_15065139_15065260_15065301_15065333_15065409_15065659_15065673_15067090_15067390_15067401 5_Junction_12595_Junction_12596 J002 3_Junction_9134_Junction_12595 J001 3_Junction_9133_Junction_12545_Junction_13016_Junction_13060 J004 3_Junction_8864_Junction_12247_Junction_12371_Junction_12512_Junction_12596 J001 5_Junction_9124_Junction_9133_Junction_9134 J002	rrn-3.1	WBGene00004622	F31C3.9	I_+_15060401_15060546_15064996_15065139_15065260_15065301_15065333_15065409_15065659_15065673_15067090_15067390_15067401 5_Junction_12595_Junction_12596 J002 3_Junction_9134_Junction_12595 J001 3_Junction_9133_Junction_12545_Junction_13016_Junction_13060 J004 3_Junction_8864_Junction_12247_Junction_12371_Junction_12512_Junction_12596 J001 5_Junction_9124_Junction_9133_Junction_9134 J002																																		0.710727391483845%	0%	1.09377916375%	0.269801542475167%																	0.89412672%	2.115827642916%	0.658586988307661%	0.278549680147775%
rrn-3.1 I_+_15060401_15060546_15064996_15065139_15065260_15065301_15065333_15065409_15065659_15065673_15067090_15067390_15067401 5_Junction_12595_Junction_12596 J002 3_Junction_9134_Junction_12595 J001 3_Junction_9133_Junction_12545_Junction_13016_Junction_13060 J004 3_Junction_8864_Junction_12247_Junction_12371_Junction_12512_Junction_12596 J001 5_Junction_9124_Junction_9133_Junction_9134 J003	rrn-3.1	WBGene00004622	F31C3.9	I_+_15060401_15060546_15064996_15065139_15065260_15065301_15065333_15065409_15065659_15065673_15067090_15067390_15067401 5_Junction_12595_Junction_12596 J002 3_Junction_9134_Junction_12595 J001 3_Junction_9133_Junction_12545_Junction_13016_Junction_13060 J004 3_Junction_8864_Junction_12247_Junction_12371_Junction_12512_Junction_12596 J001 5_Junction_9124_Junction_9133_Junction_9134 J003																																		1.31976567296364%	0%	0.10933853875%	0.539684033507933%																	0.44706336%	1.175415394374%	0.188213412299712%	0.0428785221921453%
rrn-3.1 I_+_15060401_15060546_15064996_15065139_15065260_15065301_15065333_15065409_15065659_15065673_15067090_15067390_15067401 5_Junction_12595_Junction_12596 J002 3_Junction_9134_Junction_12595 J001 3_Junction_9133_Junction_12545_Junction_13016_Junction_13060 J004 3_Junction_8864_Junction_12247_Junction_12371_Junction_12512_Junction_12596 J002 5_Junction_9124_Junction_9133_Junction_9134 J001	rrn-3.1	WBGene00004622	F31C3.9	I_+_15060401_15060546_15064996_15065139_15065260_15065301_15065333_15065409_15065659_15065673_15067090_15067390_15067401 5_Junction_12595_Junction_12596 J002 3_Junction_9134_Junction_12595 J001 3_Junction_9133_Junction_12545_Junction_13016_Junction_13060 J004 3_Junction_8864_Junction_12247_Junction_12371_Junction_12512_Junction_12596 J002 5_Junction_9124_Junction_9133_Junction_9134 J001																																		0.406037129504025%	0%	0.0364291725%	0%																	0.95635218%	0.51305162259%	0.146471534253734%	3.2189180070868%
rrn-3.1 I_+_15060401_15060546_15064996_15065139_15065260_15065301_15065333_15065409_15065659_15065673_15067090_15067390_15067401 5_Junction_12595_Junction_12596 J002 3_Junction_9134_Junction_12595 J001 3_Junction_9133_Junction_12545_Junction_13016_Junction_13060 J004 3_Junction_8864_Junction_12247_Junction_12371_Junction_12512_Junction_12596 J002 5_Junction_9124_Junction_9133_Junction_9134 J002	rrn-3.1	WBGene00004622	F31C3.9	I_+_15060401_15060546_15064996_15065139_15065260_15065301_15065333_15065409_15065659_15065673_15067090_15067390_15067401 5_Junction_12595_Junction_12596 J002 3_Junction_9134_Junction_12595 J001 3_Junction_9133_Junction_12545_Junction_13016_Junction_13060 J004 3_Junction_8864_Junction_12247_Junction_12371_Junction_12512_Junction_12596 J002 5_Junction_9124_Junction_9133_Junction_9134 J002																																		0.406037129504025%	0%	0.3644229225%	0%																	1.63946088%	1.538864186964%	0.439343465542042%	2.78951434494142%
rrn-3.1 I_+_15060401_15060546_15064996_15065139_15065260_15065301_15065333_15065409_15065659_15065673_15067090_15067390_15067401 5_Junction_12595_Junction_12596 J002 3_Junction_9134_Junction_12595 J001 3_Junction_9133_Junction_12545_Junction_13016_Junction_13060 J004 3_Junction_8864_Junction_12247_Junction_12371_Junction_12512_Junction_12596 J002 5_Junction_9124_Junction_9133_Junction_9134 J003	rrn-3.1	WBGene00004622	F31C3.9	I_+_15060401_15060546_15064996_15065139_15065260_15065301_15065333_15065409_15065659_15065673_15067090_15067390_15067401 5_Junction_12595_Junction_12596 J002 3_Junction_9134_Junction_12595 J001 3_Junction_9133_Junction_12545_Junction_13016_Junction_13060 J004 3_Junction_8864_Junction_12247_Junction_12371_Junction_12512_Junction_12596 J002 5_Junction_9124_Junction_9133_Junction_9134 J003																																		0.753979474956375%	0%	0.0364291725%	0%																	0.81973044%	0.854892250446%	0.125557191820224%	0.429403662145378%
rrn-3.1 I_+_15060401_15060546_15064996_15065139_15065260_15065301_15065333_15065409_15065659_15065673_15067090_15067390_15067401 5_Junction_12595_Junction_12596 J002 3_Junction_9134_Junction_12595 J001 3_Junction_9133_Junction_12545_Junction_13016_Junction_13060 J004 3_Junction_8864_Junction_12247_Junction_12371_Junction_12512_Junction_12596 J003 5_Junction_9124_Junction_9133_Junction_9134 J001	rrn-3.1	WBGene00004622	F31C3.9	I_+_15060401_15060546_15064996_15065139_15065260_15065301_15065333_15065409_15065659_15065673_15067090_15067390_15067401 5_Junction_12595_Junction_12596 J002 3_Junction_9134_Junction_12595 J001 3_Junction_9133_Junction_12545_Junction_13016_Junction_13060 J004 3_Junction_8864_Junction_12247_Junction_12371_Junction_12512_Junction_12596 J003 5_Junction_9124_Junction_9133_Junction_9134 J001																																		0.50738399702823%	0%	0.07290936625%	0%																	1.30433478%	0.89776658283%	0.366036075854362%	6.43938134206946%
rrn-3.1 I_+_15060401_15060546_15064996_15065139_15065260_15065301_15065333_15065409_15065659_15065673_15067090_15067390_15067401 5_Junction_12595_Junction_12596 J002 3_Junction_9134_Junction_12595 J001 3_Junction_9133_Junction_12545_Junction_13016_Junction_13060 J004 3_Junction_8864_Junction_12247_Junction_12371_Junction_12512_Junction_12596 J003 5_Junction_9124_Junction_9133_Junction_9134 J002	rrn-3.1	WBGene00004622	F31C3.9	I_+_15060401_15060546_15064996_15065139_15065260_15065301_15065333_15065409_15065659_15065673_15067090_15067390_15067401 5_Junction_12595_Junction_12596 J002 3_Junction_9134_Junction_12595 J001 3_Junction_9133_Junction_12545_Junction_13016_Junction_13060 J004 3_Junction_8864_Junction_12247_Junction_12371_Junction_12512_Junction_12596 J003 5_Junction_9124_Junction_9133_Junction_9134 J002																																		0.50738399702823%	0%	0.72935624125%	0.539603084950334%																	2.23600248%	2.692791098868%	1.0979304538497%	5.58036787103739%
rrn-3.1 I_+_15060401_15060546_15064996_15065139_15065260_15065301_15065333_15065409_15065659_15065673_15067090_15067390_15067401 5_Junction_12595_Junction_12596 J002 3_Junction_9134_Junction_12595 J001 3_Junction_9133_Junction_12545_Junction_13016_Junction_13060 J004 3_Junction_8864_Junction_12247_Junction_12371_Junction_12512_Junction_12596 J003 5_Junction_9124_Junction_9133_Junction_9134 J003	rrn-3.1	WBGene00004622	F31C3.9	I_+_15060401_15060546_15064996_15065139_15065260_15065301_15065333_15065409_15065659_15065673_15067090_15067390_15067401 5_Junction_12595_Junction_12596 J002 3_Junction_9134_Junction_12595 J001 3_Junction_9133_Junction_12545_Junction_13016_Junction_13060 J004 3_Junction_8864_Junction_12247_Junction_12371_Junction_12512_Junction_12596 J003 5_Junction_9124_Junction_9133_Junction_9134 J003																																		0.942172751905486%	0%	0.07290936625%	1.07936806701587%																	1.11800124%	1.495938538302%	0.313770604119936%	0.859013471032065%
rrn-3.1 I_+_15060401_15060546_15064996_15065139_15065260_15065301_15065333_15065409_15065659_15065673_15067090_15067390_15067401 5_Junction_12595_Junction_12596 J002 3_Junction_9134_Junction_12595 J001 3_Junction_9133_Junction_12545_Junction_13016_Junction_13060 J004 3_Junction_8864_Junction_12247_Junction_12371_Junction_12512_Junction_12596 J004 5_Junction_9124_Junction_9133_Junction_9134 J001	rrn-3.1	WBGene00004622	F31C3.9	I_+_15060401_15060546_15064996_15065139_15065260_15065301_15065333_15065409_15065659_15065673_15067090_15067390_15067401 5_Junction_12595_Junction_12596 J002 3_Junction_9134_Junction_12595 J001 3_Junction_9133_Junction_12545_Junction_13016_Junction_13060 J004 3_Junction_8864_Junction_12247_Junction_12371_Junction_12512_Junction_12596 J004 5_Junction_9124_Junction_9133_Junction_9134 J001																																		0.101346867524205%	0%	0.0364291725%	0%																	0.52157392%	0.2566733247%	0.256253805054048%	1.93165986983125%
rrn-3.1 I_+_15060401_15060546_15064996_15065139_15065260_15065301_15065333_15065409_15065659_15065673_15067090_15067390_15067401 5_Junction_12595_Junction_12596 J002 3_Junction_9134_Junction_12595 J001 3_Junction_9133_Junction_12545_Junction_13016_Junction_13060 J004 3_Junction_8864_Junction_12247_Junction_12371_Junction_12512_Junction_12596 J004 5_Junction_9124_Junction_9133_Junction_9134 J002	rrn-3.1	WBGene00004622	F31C3.9	I_+_15060401_15060546_15064996_15065139_15065260_15065301_15065333_15065409_15065659_15065673_15067090_15067390_15067401 5_Junction_12595_Junction_12596 J002 3_Junction_9134_Junction_12595 J001 3_Junction_9133_Junction_12545_Junction_13016_Junction_13060 J004 3_Junction_8864_Junction_12247_Junction_12371_Junction_12512_Junction_12596 J004 5_Junction_9124_Junction_9133_Junction_9134 J002																																		0.101346867524205%	0%	0.3644229225%	0.539603084950334%																	0.89412672%	0.76987455012%	0.768636959695872%	1.67397644319576%
rrn-3.1 I_+_15060401_15060546_15064996_15065139_15065260_15065301_15065333_15065409_15065659_15065673_15067090_15067390_15067401 5_Junction_12595_Junction_12596 J002 3_Junction_9134_Junction_12595 J001 3_Junction_9133_Junction_12545_Junction_13016_Junction_13060 J004 3_Junction_8864_Junction_12247_Junction_12371_Junction_12512_Junction_12596 J004 5_Junction_9124_Junction_9133_Junction_9134 J003	rrn-3.1	WBGene00004622	F31C3.9	I_+_15060401_15060546_15064996_15065139_15065260_15065301_15065333_15065409_15065659_15065673_15067090_15067390_15067401 5_Junction_12595_Junction_12596 J002 3_Junction_9134_Junction_12595 J001 3_Junction_9133_Junction_12545_Junction_13016_Junction_13060 J004 3_Junction_8864_Junction_12247_Junction_12371_Junction_12512_Junction_12596 J004 5_Junction_9124_Junction_9133_Junction_9134 J003																																		0.188193276949111%	0%	0.0364291725%	1.07936806701587%																	0.44706336%	0.42769192518%	0.21966389797008%	0.257683426635489%
rrn-3.1 I_+_15060401_15060546_15064996_15065139_15065260_15065301_15065333_15065409_15065659_15065673_15067090_15067390_15067401 5_Junction_12595_Junction_12596 J002 3_Junction_9134_Junction_12595 J001 3_Junction_9133_Junction_12545_Junction_13016_Junction_13060 J004 3_Junction_8864_Junction_12247_Junction_12371_Junction_12512_Junction_12596 J005 5_Junction_9124_Junction_9133_Junction_9134 J001	rrn-3.1	WBGene00004622	F31C3.9	I_+_15060401_15060546_15064996_15065139_15065260_15065301_15065333_15065409_15065659_15065673_15067090_15067390_15067401 5_Junction_12595_Junction_12596 J002 3_Junction_9134_Junction_12595 J001 3_Junction_9133_Junction_12545_Junction_13016_Junction_13060 J004 3_Junction_8864_Junction_12247_Junction_12371_Junction_12512_Junction_12596 J005 5_Junction_9124_Junction_9133_Junction_9134 J001																																		1.5228016504919%	0%	0.25510625%	0%																	0.69556522%	0.57736746717%	0.439271842981229%	3.54189153732258%
rrn-3.1 I_+_15060401_15060546_15064996_15065139_15065260_15065301_15065333_15065409_15065659_15065673_15067090_15067390_15067401 5_Junction_12595_Junction_12596 J002 3_Junction_9134_Junction_12595 J001 3_Junction_9133_Junction_12545_Junction_13016_Junction_13060 J004 3_Junction_8864_Junction_12247_Junction_12371_Junction_12512_Junction_12596 J005 5_Junction_9124_Junction_9133_Junction_9134 J002	rrn-3.1	WBGene00004622	F31C3.9	I_+_15060401_15060546_15064996_15065139_15065260_15065301_15065333_15065409_15065659_15065673_15067090_15067390_15067401 5_Junction_12595_Junction_12596 J002 3_Junction_9134_Junction_12595 J001 3_Junction_9133_Junction_12545_Junction_13016_Junction_13060 J004 3_Junction_8864_Junction_12247_Junction_12371_Junction_12512_Junction_12596 J005 5_Junction_9124_Junction_9133_Junction_9134 J002																																		1.5228016504919%	0%	2.55198125%	1.61910606622886%																	1.19239752%	1.731775281132%	1.31760218662072%	3.06940320624375%
rrn-3.1 I_+_15060401_15060546_15064996_15065139_15065260_15065301_15065333_15065409_15065659_15065673_15067090_15067390_15067401 5_Junction_12595_Junction_12596 J002 3_Junction_9134_Junction_12595 J001 3_Junction_9133_Junction_12545_Junction_13016_Junction_13060 J004 3_Junction_8864_Junction_12247_Junction_12371_Junction_12512_Junction_12596 J005 5_Junction_9124_Junction_9133_Junction_9134 J003	rrn-3.1	WBGene00004622	F31C3.9	I_+_15060401_15060546_15064996_15065139_15065260_15065301_15065333_15065409_15065659_15065673_15067090_15067390_15067401 5_Junction_12595_Junction_12596 J002 3_Junction_9134_Junction_12595 J001 3_Junction_9133_Junction_12545_Junction_13016_Junction_13060 J004 3_Junction_8864_Junction_12247_Junction_12371_Junction_12512_Junction_12596 J005 5_Junction_9124_Junction_9133_Junction_9134 J003																																		2.82772462287639%	100%	0.25510625%	3.23869791285564%																	0.59619876%	0.962061031698%	0.376549200030048%	0.472488331078832%
rrn-3.1 I_+_15060401_15060546_15064996_15065139_15065260_15065301_15065333_15065409_15065659_15065673_15067090_15067390_15067401 5_Junction_12595_Junction_12596 J002 3_Junction_9134_Junction_12595 J002 3_Junction_9133_Junction_12545_Junction_13016_Junction_13060 J001 3_Junction_8864_Junction_12247_Junction_12371_Junction_12512_Junction_12596 J001 5_Junction_9124_Junction_9133_Junction_9134 J001	rrn-3.1	WBGene00004622	F31C3.9	I_+_15060401_15060546_15064996_15065139_15065260_15065301_15065333_15065409_15065659_15065673_15067090_15067390_15067401 5_Junction_12595_Junction_12596 J002 3_Junction_9134_Junction_12595 J002 3_Junction_9133_Junction_12545_Junction_13016_Junction_13060 J001 3_Junction_8864_Junction_12247_Junction_12371_Junction_12512_Junction_12596 J001 5_Junction_9124_Junction_9133_Junction_9134 J001																																		0.170162114905478%	0%	0.23429686875%	0%																	0.142285365376%	0.244180074015%	0.232337952666125%	0.04747297862736%
rrn-3.1 I_+_15060401_15060546_15064996_15065139_15065260_15065301_15065333_15065409_15065659_15065673_15067090_15067390_15067401 5_Junction_12595_Junction_12596 J002 3_Junction_9134_Junction_12595 J002 3_Junction_9133_Junction_12545_Junction_13016_Junction_13060 J001 3_Junction_8864_Junction_12247_Junction_12371_Junction_12512_Junction_12596 J001 5_Junction_9124_Junction_9133_Junction_9134 J002	rrn-3.1	WBGene00004622	F31C3.9	I_+_15060401_15060546_15064996_15065139_15065260_15065301_15065333_15065409_15065659_15065673_15067090_15067390_15067401 5_Junction_12595_Junction_12596 J002 3_Junction_9134_Junction_12595 J002 3_Junction_9133_Junction_12545_Junction_13016_Junction_13060 J001 3_Junction_8864_Junction_12247_Junction_12371_Junction_12512_Junction_12596 J001 5_Junction_9124_Junction_9133_Junction_9134 J002																																		0.170162114905478%	0%	2.34381249375%	0.168696794624951%																	0.243917769216%	0.732401876394%	0.696901017807667%	0.0411400832784702%
rrn-3.1 I_+_15060401_15060546_15064996_15065139_15065260_15065301_15065333_15065409_15065659_15065673_15067090_15067390_15067401 5_Junction_12595_Junction_12596 J002 3_Junction_9134_Junction_12595 J002 3_Junction_9133_Junction_12545_Junction_13016_Junction_13060 J001 3_Junction_8864_Junction_12247_Junction_12371_Junction_12512_Junction_12596 J001 5_Junction_9124_Junction_9133_Junction_9134 J003	rrn-3.1	WBGene00004622	F31C3.9	I_+_15060401_15060546_15064996_15065139_15065260_15065301_15065333_15065409_15065659_15065673_15067090_15067390_15067401 5_Junction_12595_Junction_12596 J002 3_Junction_9134_Junction_12595 J002 3_Junction_9133_Junction_12545_Junction_13016_Junction_13060 J001 3_Junction_8864_Junction_12247_Junction_12371_Junction_12512_Junction_12596 J001 5_Junction_9124_Junction_9133_Junction_9134 J003																																		0.315977857026563%	0%	0.23429686875%	0.337444203349699%																	0.121958884608%	0.406874559591%	0.199162936598208%	0.00633289534888982%
rrn-3.1 I_+_15060401_15060546_15064996_15065139_15065260_15065301_15065333_15065409_15065659_15065673_15067090_15067390_15067401 5_Junction_12595_Junction_12596 J002 3_Junction_9134_Junction_12595 J002 3_Junction_9133_Junction_12545_Junction_13016_Junction_13060 J001 3_Junction_8864_Junction_12247_Junction_12371_Junction_12512_Junction_12596 J002 5_Junction_9124_Junction_9133_Junction_9134 J001	rrn-3.1	WBGene00004622	F31C3.9	I_+_15060401_15060546_15064996_15065139_15065260_15065301_15065333_15065409_15065659_15065673_15067090_15067390_15067401 5_Junction_12595_Junction_12596 J002 3_Junction_9134_Junction_12595 J002 3_Junction_9133_Junction_12545_Junction_13016_Junction_13060 J001 3_Junction_8864_Junction_12247_Junction_12371_Junction_12512_Junction_12596 J002 5_Junction_9124_Junction_9133_Junction_9134 J001																																		0.097213274054775%	0%	0.0780625125%	0%																	0.260892874704%	0.177594792435%	0.15499267843657%	0.47541449269611%
rrn-3.1 I_+_15060401_15060546_15064996_15065139_15065260_15065301_15065333_15065409_15065659_15065673_15067090_15067390_15067401 5_Junction_12595_Junction_12596 J002 3_Junction_9134_Junction_12595 J002 3_Junction_9133_Junction_12545_Junction_13016_Junction_13060 J001 3_Junction_8864_Junction_12247_Junction_12371_Junction_12512_Junction_12596 J002 5_Junction_9124_Junction_9133_Junction_9134 J002	rrn-3.1	WBGene00004622	F31C3.9	I_+_15060401_15060546_15064996_15065139_15065260_15065301_15065333_15065409_15065659_15065673_15067090_15067390_15067401 5_Junction_12595_Junction_12596 J002 3_Junction_9134_Junction_12595 J002 3_Junction_9133_Junction_12545_Junction_13016_Junction_13060 J001 3_Junction_8864_Junction_12247_Junction_12371_Junction_12512_Junction_12596 J002 5_Junction_9124_Junction_9133_Junction_9134 J002																																		0.097213274054775%	0%	0.7809062625%	0%																	0.447244928064%	0.532683757026%	0.464902759603814%	0.411994199370449%
rrn-3.1 I_+_15060401_15060546_15064996_15065139_15065260_15065301_15065333_15065409_15065659_15065673_15067090_15067390_15067401 5_Junction_12595_Junction_12596 J002 3_Junction_9134_Junction_12595 J002 3_Junction_9133_Junction_12545_Junction_13016_Junction_13060 J001 3_Junction_8864_Junction_12247_Junction_12371_Junction_12512_Junction_12596 J002 5_Junction_9124_Junction_9133_Junction_9134 J003	rrn-3.1	WBGene00004622	F31C3.9	I_+_15060401_15060546_15064996_15065139_15065260_15065301_15065333_15065409_15065659_15065673_15067090_15067390_15067401 5_Junction_12595_Junction_12596 J002 3_Junction_9134_Junction_12595 J002 3_Junction_9133_Junction_12545_Junction_13016_Junction_13060 J001 3_Junction_8864_Junction_12247_Junction_12371_Junction_12512_Junction_12596 J002 5_Junction_9124_Junction_9133_Junction_9134 J003																																		0.180517514297625%	0%	0.0780625125%	0%																	0.223622464032%	0.295924240539%	0.132861620903616%	0.0634202933256611%
rrn-3.1 I_+_15060401_15060546_15064996_15065139_15065260_15065301_15065333_15065409_15065659_15065673_15067090_15067390_15067401 5_Junction_12595_Junction_12596 J002 3_Junction_9134_Junction_12595 J002 3_Junction_9133_Junction_12545_Junction_13016_Junction_13060 J001 3_Junction_8864_Junction_12247_Junction_12371_Junction_12512_Junction_12596 J003 5_Junction_9124_Junction_9133_Junction_9134 J001	rrn-3.1	WBGene00004622	F31C3.9	I_+_15060401_15060546_15064996_15065139_15065260_15065301_15065333_15065409_15065659_15065673_15067090_15067390_15067401 5_Junction_12595_Junction_12596 J002 3_Junction_9134_Junction_12595 J002 3_Junction_9133_Junction_12545_Junction_13016_Junction_13060 J001 3_Junction_8864_Junction_12247_Junction_12371_Junction_12512_Junction_12596 J003 5_Junction_9124_Junction_9133_Junction_9134 J001																																		0.121477707258847%	0%	0.15623435625%	0%																	0.355822527984%	0.310765355595%	0.387330631102694%	0.95105722086639%
rrn-3.1 I_+_15060401_15060546_15064996_15065139_15065260_15065301_15065333_15065409_15065659_15065673_15067090_15067390_15067401 5_Junction_12595_Junction_12596 J002 3_Junction_9134_Junction_12595 J002 3_Junction_9133_Junction_12545_Junction_13016_Junction_13060 J001 3_Junction_8864_Junction_12247_Junction_12371_Junction_12512_Junction_12596 J003 5_Junction_9124_Junction_9133_Junction_9134 J002	rrn-3.1	WBGene00004622	F31C3.9	I_+_15060401_15060546_15064996_15065139_15065260_15065301_15065333_15065409_15065659_15065673_15067090_15067390_15067401 5_Junction_12595_Junction_12596 J002 3_Junction_9134_Junction_12595 J002 3_Junction_9133_Junction_12545_Junction_13016_Junction_13060 J001 3_Junction_8864_Junction_12247_Junction_12371_Junction_12512_Junction_12596 J003 5_Junction_9124_Junction_9133_Junction_9134 J002																																		0.121477707258847%	0%	1.56290623125%	0.337393589249902%																	0.609981476544%	0.932119995762%	1.16180377741148%	0.824186187602814%
rrn-3.1 I_+_15060401_15060546_15064996_15065139_15065260_15065301_15065333_15065409_15065659_15065673_15067090_15067390_15067401 5_Junction_12595_Junction_12596 J002 3_Junction_9134_Junction_12595 J002 3_Junction_9133_Junction_12545_Junction_13016_Junction_13060 J001 3_Junction_8864_Junction_12247_Junction_12371_Junction_12512_Junction_12596 J003 5_Junction_9124_Junction_9133_Junction_9134 J003	rrn-3.1	WBGene00004622	F31C3.9	I_+_15060401_15060546_15064996_15065139_15065260_15065301_15065333_15065409_15065659_15065673_15067090_15067390_15067401 5_Junction_12595_Junction_12596 J002 3_Junction_9134_Junction_12595 J002 3_Junction_9133_Junction_12545_Junction_13016_Junction_13060 J001 3_Junction_8864_Junction_12247_Junction_12371_Junction_12512_Junction_12596 J003 5_Junction_9124_Junction_9133_Junction_9134 J003																																		0.225574685866312%	0%	0.15623435625%	0.674888406699398%																	0.304990738272%	0.517824878643%	0.332024557501824%	0.126871033263576%
rrn-3.1 I_+_15060401_15060546_15064996_15065139_15065260_15065301_15065333_15065409_15065659_15065673_15067090_15067390_15067401 5_Junction_12595_Junction_12596 J002 3_Junction_9134_Junction_12595 J002 3_Junction_9133_Junction_12545_Junction_13016_Junction_13060 J001 3_Junction_8864_Junction_12247_Junction_12371_Junction_12512_Junction_12596 J004 5_Junction_9124_Junction_9133_Junction_9134 J001	rrn-3.1	WBGene00004622	F31C3.9	I_+_15060401_15060546_15064996_15065139_15065260_15065301_15065333_15065409_15065659_15065673_15067090_15067390_15067401 5_Junction_12595_Junction_12596 J002 3_Junction_9134_Junction_12595 J002 3_Junction_9133_Junction_12545_Junction_13016_Junction_13060 J001 3_Junction_8864_Junction_12247_Junction_12371_Junction_12512_Junction_12596 J004 5_Junction_9124_Junction_9133_Junction_9134 J001																																		0.0242644332040718%	0%	0.0780625125%	0%																	0.142285365376%	0.08884845855%	0.271161654769632%	0.2852943427125%
rrn-3.1 I_+_15060401_15060546_15064996_15065139_15065260_15065301_15065333_15065409_15065659_15065673_15067090_15067390_15067401 5_Junction_12595_Junction_12596 J002 3_Junction_9134_Junction_12595 J002 3_Junction_9133_Junction_12545_Junction_13016_Junction_13060 J001 3_Junction_8864_Junction_12247_Junction_12371_Junction_12512_Junction_12596 J004 5_Junction_9124_Junction_9133_Junction_9134 J002	rrn-3.1	WBGene00004622	F31C3.9	I_+_15060401_15060546_15064996_15065139_15065260_15065301_15065333_15065409_15065659_15065673_15067090_15067390_15067401 5_Junction_12595_Junction_12596 J002 3_Junction_9134_Junction_12595 J002 3_Junction_9133_Junction_12545_Junction_13016_Junction_13060 J001 3_Junction_8864_Junction_12247_Junction_12371_Junction_12512_Junction_12596 J004 5_Junction_9124_Junction_9133_Junction_9134 J002																																		0.0242644332040718%	0%	0.7809062625%	0.337393589249902%																	0.243917769216%	0.26649503658%	0.813353268507648%	0.247236077394653%
rrn-3.1 I_+_15060401_15060546_15064996_15065139_15065260_15065301_15065333_15065409_15065659_15065673_15067090_15067390_15067401 5_Junction_12595_Junction_12596 J002 3_Junction_9134_Junction_12595 J002 3_Junction_9133_Junction_12545_Junction_13016_Junction_13060 J001 3_Junction_8864_Junction_12247_Junction_12371_Junction_12512_Junction_12596 J004 5_Junction_9124_Junction_9133_Junction_9134 J003	rrn-3.1	WBGene00004622	F31C3.9	I_+_15060401_15060546_15064996_15065139_15065260_15065301_15065333_15065409_15065659_15065673_15067090_15067390_15067401 5_Junction_12595_Junction_12596 J002 3_Junction_9134_Junction_12595 J002 3_Junction_9133_Junction_12545_Junction_13016_Junction_13060 J001 3_Junction_8864_Junction_12247_Junction_12371_Junction_12512_Junction_12596 J004 5_Junction_9124_Junction_9133_Junction_9134 J003																																		0.0450571715686872%	0%	0.0780625125%	0.674888406699398%																	0.121958884608%	0.14804720487%	0.23244308920272%	0.0380582653178475%
rrn-3.1 I_+_15060401_15060546_15064996_15065139_15065260_15065301_15065333_15065409_15065659_15065673_15067090_15067390_15067401 5_Junction_12595_Junction_12596 J002 3_Junction_9134_Junction_12595 J002 3_Junction_9133_Junction_12545_Junction_13016_Junction_13060 J001 3_Junction_8864_Junction_12247_Junction_12371_Junction_12512_Junction_12596 J005 5_Junction_9124_Junction_9133_Junction_9134 J001	rrn-3.1	WBGene00004622	F31C3.9	I_+_15060401_15060546_15064996_15065139_15065260_15065301_15065333_15065409_15065659_15065673_15067090_15067390_15067401 5_Junction_12595_Junction_12596 J002 3_Junction_9134_Junction_12595 J002 3_Junction_9133_Junction_12545_Junction_13016_Junction_13060 J001 3_Junction_8864_Junction_12247_Junction_12371_Junction_12512_Junction_12596 J005 5_Junction_9124_Junction_9133_Junction_9134 J001																																		0.364588663015028%	0%	0.54665625%	0%																	0.189750192016%	0.199857969405%	0.464826970320979%	0.52311570679764%
rrn-3.1 I_+_15060401_15060546_15064996_15065139_15065260_15065301_15065333_15065409_15065659_15065673_15067090_15067390_15067401 5_Junction_12595_Junction_12596 J002 3_Junction_9134_Junction_12595 J002 3_Junction_9133_Junction_12545_Junction_13016_Junction_13060 J001 3_Junction_8864_Junction_12247_Junction_12371_Junction_12512_Junction_12596 J005 5_Junction_9124_Junction_9133_Junction_9134 J002	rrn-3.1	WBGene00004622	F31C3.9	I_+_15060401_15060546_15064996_15065139_15065260_15065301_15065333_15065409_15065659_15065673_15067090_15067390_15067401 5_Junction_12595_Junction_12596 J002 3_Junction_9134_Junction_12595 J002 3_Junction_9133_Junction_12545_Junction_13016_Junction_13060 J001 3_Junction_8864_Junction_12247_Junction_12371_Junction_12512_Junction_12596 J005 5_Junction_9124_Junction_9133_Junction_9134 J002																																		0.364588663015028%	0%	5.46853125%	1.0123663527823%																	0.325286043456%	0.599460674238%	1.39425515721339%	0.453332071510835%
rrn-3.1 I_+_15060401_15060546_15064996_15065139_15065260_15065301_15065333_15065409_15065659_15065673_15067090_15067390_15067401 5_Junction_12595_Junction_12596 J002 3_Junction_9134_Junction_12595 J002 3_Junction_9133_Junction_12545_Junction_13016_Junction_13060 J001 3_Junction_8864_Junction_12247_Junction_12371_Junction_12512_Junction_12596 J005 5_Junction_9124_Junction_9133_Junction_9134 J003	rrn-3.1	WBGene00004622	F31C3.9	I_+_15060401_15060546_15064996_15065139_15065260_15065301_15065333_15065409_15065659_15065673_15067090_15067390_15067401 5_Junction_12595_Junction_12596 J002 3_Junction_9134_Junction_12595 J002 3_Junction_9133_Junction_12545_Junction_13016_Junction_13060 J001 3_Junction_8864_Junction_12247_Junction_12371_Junction_12512_Junction_12596 J005 5_Junction_9124_Junction_9133_Junction_9134 J003																																		0.677012885621813%	0%	0.54665625%	2.02503644584445%																	0.162643021728%	0.333021126357%	0.398455367953632%	0.0697836352868052%
rrn-3.1 I_+_15060401_15060546_15064996_15065139_15065260_15065301_15065333_15065409_15065659_15065673_15067090_15067390_15067401 5_Junction_12595_Junction_12596 J002 3_Junction_9134_Junction_12595 J002 3_Junction_9133_Junction_12545_Junction_13016_Junction_13060 J002 3_Junction_8864_Junction_12247_Junction_12371_Junction_12512_Junction_12596 J001 5_Junction_9124_Junction_9133_Junction_9134 J001	rrn-3.1	WBGene00004622	F31C3.9	I_+_15060401_15060546_15064996_15065139_15065260_15065301_15065333_15065409_15065659_15065673_15067090_15067390_15067401 5_Junction_12595_Junction_12596 J002 3_Junction_9134_Junction_12595 J002 3_Junction_9133_Junction_12545_Junction_13016_Junction_13060 J002 3_Junction_8864_Junction_12247_Junction_12371_Junction_12512_Junction_12596 J001 5_Junction_9124_Junction_9133_Junction_9134 J001																																		0.340324229810956%	0%	0.164007808125%	0%																	0.272678845376%	0.135655596675%	0.177009487662374%	0.08036088550776%
rrn-3.1 I_+_15060401_15060546_15064996_15065139_15065260_15065301_15065333_15065409_15065659_15065673_15067090_15067390_15067401 5_Junction_12595_Junction_12596 J002 3_Junction_9134_Junction_12595 J002 3_Junction_9133_Junction_12545_Junction_13016_Junction_13060 J002 3_Junction_8864_Junction_12247_Junction_12371_Junction_12512_Junction_12596 J001 5_Junction_9124_Junction_9133_Junction_9134 J002	rrn-3.1	WBGene00004622	F31C3.9	I_+_15060401_15060546_15064996_15065139_15065260_15065301_15065333_15065409_15065659_15065673_15067090_15067390_15067401 5_Junction_12595_Junction_12596 J002 3_Junction_9134_Junction_12595 J002 3_Junction_9133_Junction_12545_Junction_13016_Junction_13060 J002 3_Junction_8864_Junction_12247_Junction_12371_Junction_12512_Junction_12596 J001 5_Junction_9124_Junction_9133_Junction_9134 J002																																		0.340324229810956%	0%	1.640668745625%	0.337275536909366%																	0.467449449216%	0.40688993133%	0.530942494319002%	0.0696407433810248%
rrn-3.1 I_+_15060401_15060546_15064996_15065139_15065260_15065301_15065333_15065409_15065659_15065673_15067090_15067390_15067401 5_Junction_12595_Junction_12596 J002 3_Junction_9134_Junction_12595 J002 3_Junction_9133_Junction_12545_Junction_13016_Junction_13060 J002 3_Junction_8864_Junction_12247_Junction_12371_Junction_12512_Junction_12596 J001 5_Junction_9124_Junction_9133_Junction_9134 J003	rrn-3.1	WBGene00004622	F31C3.9	I_+_15060401_15060546_15064996_15065139_15065260_15065301_15065333_15065409_15065659_15065673_15067090_15067390_15067401 5_Junction_12595_Junction_12596 J002 3_Junction_9134_Junction_12595 J002 3_Junction_9133_Junction_12545_Junction_13016_Junction_13060 J002 3_Junction_8864_Junction_12247_Junction_12371_Junction_12512_Junction_12596 J001 5_Junction_9124_Junction_9133_Junction_9134 J003																																		0.631955714053126%	0%	0.164007808125%	0.674652266599084%																	0.233724724608%	0.226041421995%	0.151734699234624%	0.0107201421267352%
rrn-3.1 I_+_15060401_15060546_15064996_15065139_15065260_15065301_15065333_15065409_15065659_15065673_15067090_15067390_15067401 5_Junction_12595_Junction_12596 J002 3_Junction_9134_Junction_12595 J002 3_Junction_9133_Junction_12545_Junction_13016_Junction_13060 J002 3_Junction_8864_Junction_12247_Junction_12371_Junction_12512_Junction_12596 J002 5_Junction_9124_Junction_9133_Junction_9134 J001	rrn-3.1	WBGene00004622	F31C3.9	I_+_15060401_15060546_15064996_15065139_15065260_15065301_15065333_15065409_15065659_15065673_15067090_15067390_15067401 5_Junction_12595_Junction_12596 J002 3_Junction_9134_Junction_12595 J002 3_Junction_9133_Junction_12545_Junction_13016_Junction_13060 J002 3_Junction_8864_Junction_12247_Junction_12371_Junction_12512_Junction_12596 J002 5_Junction_9124_Junction_9133_Junction_9134 J001																																		0.19442654810955%	0%	0.05464375875%	0%																	0.499980919704%	0.098663773575%	0.118083052237709%	0.804767906310885%
rrn-3.1 I_+_15060401_15060546_15064996_15065139_15065260_15065301_15065333_15065409_15065659_15065673_15067090_15067390_15067401 5_Junction_12595_Junction_12596 J002 3_Junction_9134_Junction_12595 J002 3_Junction_9133_Junction_12545_Junction_13016_Junction_13060 J002 3_Junction_8864_Junction_12247_Junction_12371_Junction_12512_Junction_12596 J002 5_Junction_9124_Junction_9133_Junction_9134 J002	rrn-3.1	WBGene00004622	F31C3.9	I_+_15060401_15060546_15064996_15065139_15065260_15065301_15065333_15065409_15065659_15065673_15067090_15067390_15067401 5_Junction_12595_Junction_12596 J002 3_Junction_9134_Junction_12595 J002 3_Junction_9133_Junction_12545_Junction_13016_Junction_13060 J002 3_Junction_8864_Junction_12247_Junction_12371_Junction_12512_Junction_12596 J002 5_Junction_9124_Junction_9133_Junction_9134 J002																																		0.19442654810955%	0%	0.54663438375%	0%																	0.857110148064%	0.29593542057%	0.354191807003443%	0.697411867609013%
rrn-3.1 I_+_15060401_15060546_15064996_15065139_15065260_15065301_15065333_15065409_15065659_15065673_15067090_15067390_15067401 5_Junction_12595_Junction_12596 J002 3_Junction_9134_Junction_12595 J002 3_Junction_9133_Junction_12545_Junction_13016_Junction_13060 J002 3_Junction_8864_Junction_12247_Junction_12371_Junction_12512_Junction_12596 J002 5_Junction_9124_Junction_9133_Junction_9134 J003	rrn-3.1	WBGene00004622	F31C3.9	I_+_15060401_15060546_15064996_15065139_15065260_15065301_15065333_15065409_15065659_15065673_15067090_15067390_15067401 5_Junction_12595_Junction_12596 J002 3_Junction_9134_Junction_12595 J002 3_Junction_9133_Junction_12545_Junction_13016_Junction_13060 J002 3_Junction_8864_Junction_12247_Junction_12371_Junction_12512_Junction_12596 J002 5_Junction_9124_Junction_9133_Junction_9134 J003																																		0.36103502859525%	0%	0.05464375875%	0%																	0.428555074032%	0.164402355855%	0.101222237590848%	0.107356038701872%
rrn-3.1 I_+_15060401_15060546_15064996_15065139_15065260_15065301_15065333_15065409_15065659_15065673_15067090_15067390_15067401 5_Junction_12595_Junction_12596 J002 3_Junction_9134_Junction_12595 J002 3_Junction_9133_Junction_12545_Junction_13016_Junction_13060 J002 3_Junction_8864_Junction_12247_Junction_12371_Junction_12512_Junction_12596 J003 5_Junction_9124_Junction_9133_Junction_9134 J001	rrn-3.1	WBGene00004622	F31C3.9	I_+_15060401_15060546_15064996_15065139_15065260_15065301_15065333_15065409_15065659_15065673_15067090_15067390_15067401 5_Junction_12595_Junction_12596 J002 3_Junction_9134_Junction_12595 J002 3_Junction_9133_Junction_12545_Junction_13016_Junction_13060 J002 3_Junction_8864_Junction_12247_Junction_12371_Junction_12512_Junction_12596 J003 5_Junction_9124_Junction_9133_Junction_9134 J001																																		0.242955414517694%	0%	0.109364049375%	0%																	0.681906222984%	0.172647419775%	0.295092539900083%	1.60992216303287%
rrn-3.1 I_+_15060401_15060546_15064996_15065139_15065260_15065301_15065333_15065409_15065659_15065673_15067090_15067390_15067401 5_Junction_12595_Junction_12596 J002 3_Junction_9134_Junction_12595 J002 3_Junction_9133_Junction_12545_Junction_13016_Junction_13060 J002 3_Junction_8864_Junction_12247_Junction_12371_Junction_12512_Junction_12596 J003 5_Junction_9124_Junction_9133_Junction_9134 J002	rrn-3.1	WBGene00004622	F31C3.9	I_+_15060401_15060546_15064996_15065139_15065260_15065301_15065333_15065409_15065659_15065673_15067090_15067390_15067401 5_Junction_12595_Junction_12596 J002 3_Junction_9134_Junction_12595 J002 3_Junction_9133_Junction_12545_Junction_13016_Junction_13060 J002 3_Junction_8864_Junction_12247_Junction_12371_Junction_12512_Junction_12596 J003 5_Junction_9124_Junction_9133_Junction_9134 J002																																		0.242955414517694%	0%	1.094034361875%	0.674551073818733%																	1.168982096544%	0.51784444209%	0.885134301322445%	1.39515854648428%
rrn-3.1 I_+_15060401_15060546_15064996_15065139_15065260_15065301_15065333_15065409_15065659_15065673_15067090_15067390_15067401 5_Junction_12595_Junction_12596 J002 3_Junction_9134_Junction_12595 J002 3_Junction_9133_Junction_12545_Junction_13016_Junction_13060 J002 3_Junction_8864_Junction_12247_Junction_12371_Junction_12512_Junction_12596 J003 5_Junction_9124_Junction_9133_Junction_9134 J003	rrn-3.1	WBGene00004622	F31C3.9	I_+_15060401_15060546_15064996_15065139_15065260_15065301_15065333_15065409_15065659_15065673_15067090_15067390_15067401 5_Junction_12595_Junction_12596 J002 3_Junction_9134_Junction_12595 J002 3_Junction_9133_Junction_12545_Junction_13016_Junction_13060 J002 3_Junction_8864_Junction_12247_Junction_12371_Junction_12512_Junction_12596 J003 5_Junction_9124_Junction_9133_Junction_9134 J003																																		0.451149371732624%	0%	0.109364049375%	1.34930453319817%																	0.584491048272%	0.287680488135%	0.252956936825472%	0.214763616548584%
rrn-3.1 I_+_15060401_15060546_15064996_15065139_15065260_15065301_15065333_15065409_15065659_15065673_15067090_15067390_15067401 5_Junction_12595_Junction_12596 J002 3_Junction_9134_Junction_12595 J002 3_Junction_9133_Junction_12545_Junction_13016_Junction_13060 J002 3_Junction_8864_Junction_12247_Junction_12371_Junction_12512_Junction_12596 J004 5_Junction_9124_Junction_9133_Junction_9134 J001	rrn-3.1	WBGene00004622	F31C3.9	I_+_15060401_15060546_15064996_15065139_15065260_15065301_15065333_15065409_15065659_15065673_15067090_15067390_15067401 5_Junction_12595_Junction_12596 J002 3_Junction_9134_Junction_12595 J002 3_Junction_9133_Junction_12545_Junction_13016_Junction_13060 J002 3_Junction_8864_Junction_12247_Junction_12371_Junction_12512_Junction_12596 J004 5_Junction_9124_Junction_9133_Junction_9134 J001																																		0.0485288664081437%	0%	0.05464375875%	0%																	0.272678845376%	0.04936025475%	0.206587796068896%	0.48293801386875%
rrn-3.1 I_+_15060401_15060546_15064996_15065139_15065260_15065301_15065333_15065409_15065659_15065673_15067090_15067390_15067401 5_Junction_12595_Junction_12596 J002 3_Junction_9134_Junction_12595 J002 3_Junction_9133_Junction_12545_Junction_13016_Junction_13060 J002 3_Junction_8864_Junction_12247_Junction_12371_Junction_12512_Junction_12596 J004 5_Junction_9124_Junction_9133_Junction_9134 J002	rrn-3.1	WBGene00004622	F31C3.9	I_+_15060401_15060546_15064996_15065139_15065260_15065301_15065333_15065409_15065659_15065673_15067090_15067390_15067401 5_Junction_12595_Junction_12596 J002 3_Junction_9134_Junction_12595 J002 3_Junction_9133_Junction_12545_Junction_13016_Junction_13060 J002 3_Junction_8864_Junction_12247_Junction_12371_Junction_12512_Junction_12596 J004 5_Junction_9124_Junction_9133_Junction_9134 J002																																		0.0485288664081437%	0%	0.54663438375%	0.674551073818733%																	0.467449449216%	0.1480527981%	0.619663054162944%	0.418514082818659%
rrn-3.1 I_+_15060401_15060546_15064996_15065139_15065260_15065301_15065333_15065409_15065659_15065673_15067090_15067390_15067401 5_Junction_12595_Junction_12596 J002 3_Junction_9134_Junction_12595 J002 3_Junction_9133_Junction_12545_Junction_13016_Junction_13060 J002 3_Junction_8864_Junction_12247_Junction_12371_Junction_12512_Junction_12596 J004 5_Junction_9124_Junction_9133_Junction_9134 J003	rrn-3.1	WBGene00004622	F31C3.9	I_+_15060401_15060546_15064996_15065139_15065260_15065301_15065333_15065409_15065659_15065673_15067090_15067390_15067401 5_Junction_12595_Junction_12596 J002 3_Junction_9134_Junction_12595 J002 3_Junction_9133_Junction_12545_Junction_13016_Junction_13060 J002 3_Junction_8864_Junction_12247_Junction_12371_Junction_12512_Junction_12596 J004 5_Junction_9124_Junction_9133_Junction_9134 J003																																		0.0901143431373744%	0%	0.05464375875%	1.34930453319817%																	0.233724724608%	0.08224844715%	0.17708958720816%	0.0644239310500912%
rrn-3.1 I_+_15060401_15060546_15064996_15065139_15065260_15065301_15065333_15065409_15065659_15065673_15067090_15067390_15067401 5_Junction_12595_Junction_12596 J002 3_Junction_9134_Junction_12595 J002 3_Junction_9133_Junction_12545_Junction_13016_Junction_13060 J002 3_Junction_8864_Junction_12247_Junction_12371_Junction_12512_Junction_12596 J005 5_Junction_9124_Junction_9133_Junction_9134 J001	rrn-3.1	WBGene00004622	F31C3.9	I_+_15060401_15060546_15064996_15065139_15065260_15065301_15065333_15065409_15065659_15065673_15067090_15067390_15067401 5_Junction_12595_Junction_12596 J002 3_Junction_9134_Junction_12595 J002 3_Junction_9133_Junction_12545_Junction_13016_Junction_13060 J002 3_Junction_8864_Junction_12247_Junction_12371_Junction_12512_Junction_12596 J005 5_Junction_9124_Junction_9133_Junction_9134 J001																																		0.729177326030056%	0%	0.382659375%	0%																	0.363641497016%	0.111032205225%	0.354134066018938%	0.88551514222974%
rrn-3.1 I_+_15060401_15060546_15064996_15065139_15065260_15065301_15065333_15065409_15065659_15065673_15067090_15067390_15067401 5_Junction_12595_Junction_12596 J002 3_Junction_9134_Junction_12595 J002 3_Junction_9133_Junction_12545_Junction_13016_Junction_13060 J002 3_Junction_8864_Junction_12247_Junction_12371_Junction_12512_Junction_12596 J005 5_Junction_9124_Junction_9133_Junction_9134 J002	rrn-3.1	WBGene00004622	F31C3.9	I_+_15060401_15060546_15064996_15065139_15065260_15065301_15065333_15065409_15065659_15065673_15067090_15067390_15067401 5_Junction_12595_Junction_12596 J002 3_Junction_9134_Junction_12595 J002 3_Junction_9133_Junction_12545_Junction_13016_Junction_13060 J002 3_Junction_8864_Junction_12247_Junction_12371_Junction_12512_Junction_12596 J005 5_Junction_9124_Junction_9133_Junction_9134 J002																																		0.729177326030056%	0%	3.827971875%	2.02402426165082%																	0.623385423456%	0.33303370791%	1.06223020482417%	0.767387422256293%
rrn-3.1 I_+_15060401_15060546_15064996_15065139_15065260_15065301_15065333_15065409_15065659_15065673_15067090_15067390_15067401 5_Junction_12595_Junction_12596 J002 3_Junction_9134_Junction_12595 J002 3_Junction_9133_Junction_12545_Junction_13016_Junction_13060 J002 3_Junction_8864_Junction_12247_Junction_12371_Junction_12512_Junction_12596 J005 5_Junction_9124_Junction_9133_Junction_9134 J003	rrn-3.1	WBGene00004622	F31C3.9	I_+_15060401_15060546_15064996_15065139_15065260_15065301_15065333_15065409_15065659_15065673_15067090_15067390_15067401 5_Junction_12595_Junction_12596 J002 3_Junction_9134_Junction_12595 J002 3_Junction_9133_Junction_12545_Junction_13016_Junction_13060 J002 3_Junction_8864_Junction_12247_Junction_12371_Junction_12512_Junction_12596 J005 5_Junction_9124_Junction_9133_Junction_9134 J003																																		1.35402577124363%	0%	0.382659375%	4.04865579130693%																	0.311692711728%	0.185011736865%	0.303568055620896%	0.118127719973447%
rrn-3.1 I_+_15060401_15060546_15064996_15065139_15065260_15065301_15065333_15065409_15065659_15065673_15067090_15067390_15067401 5_Junction_12595_Junction_12596 J002 3_Junction_9134_Junction_12595 J002 3_Junction_9133_Junction_12545_Junction_13016_Junction_13060 J003 3_Junction_8864_Junction_12247_Junction_12371_Junction_12512_Junction_12596 J001 5_Junction_9124_Junction_9133_Junction_9134 J001	rrn-3.1	WBGene00004622	F31C3.9	I_+_15060401_15060546_15064996_15065139_15065260_15065301_15065333_15065409_15065659_15065673_15067090_15067390_15067401 5_Junction_12595_Junction_12596 J002 3_Junction_9134_Junction_12595 J002 3_Junction_9133_Junction_12545_Junction_13016_Junction_13060 J003 3_Junction_8864_Junction_12247_Junction_12371_Junction_12512_Junction_12596 J001 5_Junction_9124_Junction_9133_Junction_9134 J001																																		0.461848457688771%	0%	0.210867181875%	0%																	0.106714024032%	0.27131119335%	0.154857301486061%	0.0292336950048%
rrn-3.1 I_+_15060401_15060546_15064996_15065139_15065260_15065301_15065333_15065409_15065659_15065673_15067090_15067390_15067401 5_Junction_12595_Junction_12596 J002 3_Junction_9134_Junction_12595 J002 3_Junction_9133_Junction_12545_Junction_13016_Junction_13060 J003 3_Junction_8864_Junction_12247_Junction_12371_Junction_12512_Junction_12596 J001 5_Junction_9124_Junction_9133_Junction_9134 J002	rrn-3.1	WBGene00004622	F31C3.9	I_+_15060401_15060546_15064996_15065139_15065260_15065301_15065333_15065409_15065659_15065673_15067090_15067390_15067401 5_Junction_12595_Junction_12596 J002 3_Junction_9134_Junction_12595 J002 3_Junction_9133_Junction_12545_Junction_13016_Junction_13060 J003 3_Junction_8864_Junction_12247_Junction_12371_Junction_12512_Junction_12596 J001 5_Junction_9124_Junction_9133_Junction_9134 J002																																		0.461848457688771%	0%	2.109431244375%	0%																	0.182938326912%	0.81377986266%	0.464496694501171%	0.0253339200911597%
rrn-3.1 I_+_15060401_15060546_15064996_15065139_15065260_15065301_15065333_15065409_15065659_15065673_15067090_15067390_15067401 5_Junction_12595_Junction_12596 J002 3_Junction_9134_Junction_12595 J002 3_Junction_9133_Junction_12545_Junction_13016_Junction_13060 J003 3_Junction_8864_Junction_12247_Junction_12371_Junction_12512_Junction_12596 J001 5_Junction_9124_Junction_9133_Junction_9134 J003	rrn-3.1	WBGene00004622	F31C3.9	I_+_15060401_15060546_15064996_15065139_15065260_15065301_15065333_15065409_15065659_15065673_15067090_15067390_15067401 5_Junction_12595_Junction_12596 J002 3_Junction_9134_Junction_12595 J002 3_Junction_9133_Junction_12545_Junction_13016_Junction_13060 J003 3_Junction_8864_Junction_12247_Junction_12371_Junction_12512_Junction_12596 J001 5_Junction_9124_Junction_9133_Junction_9134 J003																																		0.85761678510275%	0%	0.210867181875%	0%																	0.091469163456%	0.45208284399%	0.132745574124768%	0.00389977491364032%
rrn-3.1 I_+_15060401_15060546_15064996_15065139_15065260_15065301_15065333_15065409_15065659_15065673_15067090_15067390_15067401 5_Junction_12595_Junction_12596 J002 3_Junction_9134_Junction_12595 J002 3_Junction_9133_Junction_12545_Junction_13016_Junction_13060 J003 3_Junction_8864_Junction_12247_Junction_12371_Junction_12512_Junction_12596 J002 5_Junction_9124_Junction_9133_Junction_9134 J001	rrn-3.1	WBGene00004622	F31C3.9	I_+_15060401_15060546_15064996_15065139_15065260_15065301_15065333_15065409_15065659_15065673_15067090_15067390_15067401 5_Junction_12595_Junction_12596 J002 3_Junction_9134_Junction_12595 J002 3_Junction_9133_Junction_12545_Junction_13016_Junction_13060 J003 3_Junction_8864_Junction_12247_Junction_12371_Junction_12512_Junction_12596 J002 5_Junction_9124_Junction_9133_Junction_9134 J001																																		0.2638530951147%	0%	0.07025626125%	0%																	0.195669656028%	0.19732754715%	0.103305325958842%	0.2927585898798%
rrn-3.1 I_+_15060401_15060546_15064996_15065139_15065260_15065301_15065333_15065409_15065659_15065673_15067090_15067390_15067401 5_Junction_12595_Junction_12596 J002 3_Junction_9134_Junction_12595 J002 3_Junction_9133_Junction_12545_Junction_13016_Junction_13060 J003 3_Junction_8864_Junction_12247_Junction_12371_Junction_12512_Junction_12596 J002 5_Junction_9124_Junction_9133_Junction_9134 J002	rrn-3.1	WBGene00004622	F31C3.9	I_+_15060401_15060546_15064996_15065139_15065260_15065301_15065333_15065409_15065659_15065673_15067090_15067390_15067401 5_Junction_12595_Junction_12596 J002 3_Junction_9134_Junction_12595 J002 3_Junction_9133_Junction_12545_Junction_13016_Junction_13060 J003 3_Junction_8864_Junction_12247_Junction_12371_Junction_12512_Junction_12596 J002 5_Junction_9124_Junction_9133_Junction_9134 J002																																		0.2638530951147%	0%	0.70281563625%	0%																	0.335433696048%	0.59187084114%	0.309865805304422%	0.253704593989835%
rrn-3.1 I_+_15060401_15060546_15064996_15065139_15065260_15065301_15065333_15065409_15065659_15065673_15067090_15067390_15067401 5_Junction_12595_Junction_12596 J002 3_Junction_9134_Junction_12595 J002 3_Junction_9133_Junction_12545_Junction_13016_Junction_13060 J003 3_Junction_8864_Junction_12247_Junction_12371_Junction_12512_Junction_12596 J002 5_Junction_9124_Junction_9133_Junction_9134 J003	rrn-3.1	WBGene00004622	F31C3.9	I_+_15060401_15060546_15064996_15065139_15065260_15065301_15065333_15065409_15065659_15065673_15067090_15067390_15067401 5_Junction_12595_Junction_12596 J002 3_Junction_9134_Junction_12595 J002 3_Junction_9133_Junction_12545_Junction_13016_Junction_13060 J003 3_Junction_8864_Junction_12247_Junction_12371_Junction_12512_Junction_12596 J002 5_Junction_9124_Junction_9133_Junction_9134 J003																																		0.4899547446885%	0%	0.07025626125%	0%																	0.167716848024%	0.32880471171%	0.088554589760736%	0.0390539958899653%
rrn-3.1 I_+_15060401_15060546_15064996_15065139_15065260_15065301_15065333_15065409_15065659_15065673_15067090_15067390_15067401 5_Junction_12595_Junction_12596 J002 3_Junction_9134_Junction_12595 J002 3_Junction_9133_Junction_12545_Junction_13016_Junction_13060 J003 3_Junction_8864_Junction_12247_Junction_12371_Junction_12512_Junction_12596 J003 5_Junction_9124_Junction_9133_Junction_9134 J001	rrn-3.1	WBGene00004622	F31C3.9	I_+_15060401_15060546_15064996_15065139_15065260_15065301_15065333_15065409_15065659_15065673_15067090_15067390_15067401 5_Junction_12595_Junction_12596 J002 3_Junction_9134_Junction_12595 J002 3_Junction_9133_Junction_12545_Junction_13016_Junction_13060 J003 3_Junction_8864_Junction_12247_Junction_12371_Junction_12512_Junction_12596 J003 5_Junction_9124_Junction_9133_Junction_9134 J001																																		0.329710827655329%	0%	0.140610920625%	0%																	0.266866895988%	0.34529483955%	0.258162627444902%	0.5856577263702%
rrn-3.1 I_+_15060401_15060546_15064996_15065139_15065260_15065301_15065333_15065409_15065659_15065673_15067090_15067390_15067401 5_Junction_12595_Junction_12596 J002 3_Junction_9134_Junction_12595 J002 3_Junction_9133_Junction_12545_Junction_13016_Junction_13060 J003 3_Junction_8864_Junction_12247_Junction_12371_Junction_12512_Junction_12596 J003 5_Junction_9124_Junction_9133_Junction_9134 J002	rrn-3.1	WBGene00004622	F31C3.9	I_+_15060401_15060546_15064996_15065139_15065260_15065301_15065333_15065409_15065659_15065673_15067090_15067390_15067401 5_Junction_12595_Junction_12596 J002 3_Junction_9134_Junction_12595 J002 3_Junction_9133_Junction_12545_Junction_13016_Junction_13060 J003 3_Junction_8864_Junction_12247_Junction_12371_Junction_12512_Junction_12596 J003 5_Junction_9124_Junction_9133_Junction_9134 J002																																		0.329710827655329%	0%	1.406615608125%	0%																	0.457486107408%	1.03568888418%	0.774362499805593%	0.507530985672415%
rrn-3.1 I_+_15060401_15060546_15064996_15065139_15065260_15065301_15065333_15065409_15065659_15065673_15067090_15067390_15067401 5_Junction_12595_Junction_12596 J002 3_Junction_9134_Junction_12595 J002 3_Junction_9133_Junction_12545_Junction_13016_Junction_13060 J003 3_Junction_8864_Junction_12247_Junction_12371_Junction_12512_Junction_12596 J003 5_Junction_9124_Junction_9133_Junction_9134 J003	rrn-3.1	WBGene00004622	F31C3.9	I_+_15060401_15060546_15064996_15065139_15065260_15065301_15065333_15065409_15065659_15065673_15067090_15067390_15067401 5_Junction_12595_Junction_12596 J002 3_Junction_9134_Junction_12595 J002 3_Junction_9133_Junction_12545_Junction_13016_Junction_13060 J003 3_Junction_8864_Junction_12247_Junction_12371_Junction_12512_Junction_12596 J003 5_Junction_9124_Junction_9133_Junction_9134 J003																																		0.61224744896275%	0%	0.140610920625%	0%																	0.228743053704%	0.57536097627%	0.221300163885504%	0.0781267406977847%
rrn-3.1 I_+_15060401_15060546_15064996_15065139_15065260_15065301_15065333_15065409_15065659_15065673_15067090_15067390_15067401 5_Junction_12595_Junction_12596 J002 3_Junction_9134_Junction_12595 J002 3_Junction_9133_Junction_12545_Junction_13016_Junction_13060 J003 3_Junction_8864_Junction_12247_Junction_12371_Junction_12512_Junction_12596 J004 5_Junction_9124_Junction_9133_Junction_9134 J001	rrn-3.1	WBGene00004622	F31C3.9	I_+_15060401_15060546_15064996_15065139_15065260_15065301_15065333_15065409_15065659_15065673_15067090_15067390_15067401 5_Junction_12595_Junction_12596 J002 3_Junction_9134_Junction_12595 J002 3_Junction_9133_Junction_12545_Junction_13016_Junction_13060 J003 3_Junction_8864_Junction_12247_Junction_12371_Junction_12512_Junction_12596 J004 5_Junction_9124_Junction_9133_Junction_9134 J001																																		0.0658577325406291%	0%	0.07025626125%	0%																	0.106714024032%	0.0987205095%	0.180733976701872%	0.17568326325%
rrn-3.1 I_+_15060401_15060546_15064996_15065139_15065260_15065301_15065333_15065409_15065659_15065673_15067090_15067390_15067401 5_Junction_12595_Junction_12596 J002 3_Junction_9134_Junction_12595 J002 3_Junction_9133_Junction_12545_Junction_13016_Junction_13060 J003 3_Junction_8864_Junction_12247_Junction_12371_Junction_12512_Junction_12596 J004 5_Junction_9124_Junction_9133_Junction_9134 J002	rrn-3.1	WBGene00004622	F31C3.9	I_+_15060401_15060546_15064996_15065139_15065260_15065301_15065333_15065409_15065659_15065673_15067090_15067390_15067401 5_Junction_12595_Junction_12596 J002 3_Junction_9134_Junction_12595 J002 3_Junction_9133_Junction_12545_Junction_13016_Junction_13060 J003 3_Junction_8864_Junction_12247_Junction_12371_Junction_12512_Junction_12596 J004 5_Junction_9124_Junction_9133_Junction_9134 J002																																		0.0658577325406291%	0%	0.70281563625%	0%																	0.182938326912%	0.2961055962%	0.542114152555008%	0.15224711593245%
rrn-3.1 I_+_15060401_15060546_15064996_15065139_15065260_15065301_15065333_15065409_15065659_15065673_15067090_15067390_15067401 5_Junction_12595_Junction_12596 J002 3_Junction_9134_Junction_12595 J002 3_Junction_9133_Junction_12545_Junction_13016_Junction_13060 J003 3_Junction_8864_Junction_12247_Junction_12371_Junction_12512_Junction_12596 J004 5_Junction_9124_Junction_9133_Junction_9134 J003	rrn-3.1	WBGene00004622	F31C3.9	I_+_15060401_15060546_15064996_15065139_15065260_15065301_15065333_15065409_15065659_15065673_15067090_15067390_15067401 5_Junction_12595_Junction_12596 J002 3_Junction_9134_Junction_12595 J002 3_Junction_9133_Junction_12545_Junction_13016_Junction_13060 J003 3_Junction_8864_Junction_12247_Junction_12371_Junction_12512_Junction_12596 J004 5_Junction_9124_Junction_9133_Junction_9134 J003																																		0.12229270427425%	0%	0.07025626125%	0%																	0.091469163456%	0.1644968943%	0.15492737682312%	0.02343614731755%
rrn-3.1 I_+_15060401_15060546_15064996_15065139_15065260_15065301_15065333_15065409_15065659_15065673_15067090_15067390_15067401 5_Junction_12595_Junction_12596 J002 3_Junction_9134_Junction_12595 J002 3_Junction_9133_Junction_12545_Junction_13016_Junction_13060 J003 3_Junction_8864_Junction_12247_Junction_12371_Junction_12512_Junction_12596 J005 5_Junction_9124_Junction_9133_Junction_9134 J001	rrn-3.1	WBGene00004622	F31C3.9	I_+_15060401_15060546_15064996_15065139_15065260_15065301_15065333_15065409_15065659_15065673_15067090_15067390_15067401 5_Junction_12595_Junction_12596 J002 3_Junction_9134_Junction_12595 J002 3_Junction_9133_Junction_12545_Junction_13016_Junction_13060 J003 3_Junction_8864_Junction_12247_Junction_12371_Junction_12512_Junction_12596 J005 5_Junction_9124_Junction_9133_Junction_9134 J001																																		0.989554647918171%	0%	0.491990625%	0%																	0.142312644012%	0.22206441045%	0.309815290424323%	0.3221328314952%
rrn-3.1 I_+_15060401_15060546_15064996_15065139_15065260_15065301_15065333_15065409_15065659_15065673_15067090_15067390_15067401 5_Junction_12595_Junction_12596 J002 3_Junction_9134_Junction_12595 J002 3_Junction_9133_Junction_12545_Junction_13016_Junction_13060 J003 3_Junction_8864_Junction_12247_Junction_12371_Junction_12512_Junction_12596 J005 5_Junction_9124_Junction_9133_Junction_9134 J002	rrn-3.1	WBGene00004622	F31C3.9	I_+_15060401_15060546_15064996_15065139_15065260_15065301_15065333_15065409_15065659_15065673_15067090_15067390_15067401 5_Junction_12595_Junction_12596 J002 3_Junction_9134_Junction_12595 J002 3_Junction_9133_Junction_12545_Junction_13016_Junction_13060 J003 3_Junction_8864_Junction_12247_Junction_12371_Junction_12512_Junction_12596 J005 5_Junction_9124_Junction_9133_Junction_9134 J002																																		0.989554647918171%	0%	4.921678125%	0%																	0.243964532592%	0.66606741582%	0.929295402457805%	0.27916031177374%
rrn-3.1 I_+_15060401_15060546_15064996_15065139_15065260_15065301_15065333_15065409_15065659_15065673_15067090_15067390_15067401 5_Junction_12595_Junction_12596 J002 3_Junction_9134_Junction_12595 J002 3_Junction_9133_Junction_12545_Junction_13016_Junction_13060 J003 3_Junction_8864_Junction_12247_Junction_12371_Junction_12512_Junction_12596 J005 5_Junction_9124_Junction_9133_Junction_9134 J003	rrn-3.1	WBGene00004622	F31C3.9	I_+_15060401_15060546_15064996_15065139_15065260_15065301_15065333_15065409_15065659_15065673_15067090_15067390_15067401 5_Junction_12595_Junction_12596 J002 3_Junction_9134_Junction_12595 J002 3_Junction_9133_Junction_12545_Junction_13016_Junction_13060 J003 3_Junction_8864_Junction_12247_Junction_12371_Junction_12512_Junction_12596 J005 5_Junction_9124_Junction_9133_Junction_9134 J003																																		1.83752627447975%	0%	0.491990625%	0%																	0.121982266296%	0.37002347373%	0.265577458765872%	0.0429725197214597%
rrn-3.1 I_+_15060401_15060546_15064996_15065139_15065260_15065301_15065333_15065409_15065659_15065673_15067090_15067390_15067401 5_Junction_12595_Junction_12596 J002 3_Junction_9134_Junction_12595 J002 3_Junction_9133_Junction_12545_Junction_13016_Junction_13060 J004 3_Junction_8864_Junction_12247_Junction_12371_Junction_12512_Junction_12596 J001 5_Junction_9124_Junction_9133_Junction_9134 J001	rrn-3.1	WBGene00004622	F31C3.9	I_+_15060401_15060546_15064996_15065139_15065260_15065301_15065333_15065409_15065659_15065673_15067090_15067390_15067401 5_Junction_12595_Junction_12596 J002 3_Junction_9134_Junction_12595 J002 3_Junction_9133_Junction_12545_Junction_13016_Junction_13060 J004 3_Junction_8864_Junction_12247_Junction_12371_Junction_12512_Junction_12596 J001 5_Junction_9124_Junction_9133_Junction_9134 J001																																		0.437459024483595%	0%	0.32801561625%	0%																	0.52157392%	0.70540910271%	0.475699997983373%	0.16068999526008%
rrn-3.1 I_+_15060401_15060546_15064996_15065139_15065260_15065301_15065333_15065409_15065659_15065673_15067090_15067390_15067401 5_Junction_12595_Junction_12596 J002 3_Junction_9134_Junction_12595 J002 3_Junction_9133_Junction_12545_Junction_13016_Junction_13060 J004 3_Junction_8864_Junction_12247_Junction_12371_Junction_12512_Junction_12596 J001 5_Junction_9124_Junction_9133_Junction_9134 J002	rrn-3.1	WBGene00004622	F31C3.9	I_+_15060401_15060546_15064996_15065139_15065260_15065301_15065333_15065409_15065659_15065673_15067090_15067390_15067401 5_Junction_12595_Junction_12596 J002 3_Junction_9134_Junction_12595 J002 3_Junction_9133_Junction_12545_Junction_13016_Junction_13060 J004 3_Junction_8864_Junction_12247_Junction_12371_Junction_12512_Junction_12596 J001 5_Junction_9124_Junction_9133_Junction_9134 J002																																		0.437459024483595%	0%	3.28133749125%	0.674551073818733%																	0.89412672%	2.115827642916%	1.42686895946834%	0.139253949892385%
rrn-3.1 I_+_15060401_15060546_15064996_15065139_15065260_15065301_15065333_15065409_15065659_15065673_15067090_15067390_15067401 5_Junction_12595_Junction_12596 J002 3_Junction_9134_Junction_12595 J002 3_Junction_9133_Junction_12545_Junction_13016_Junction_13060 J004 3_Junction_8864_Junction_12247_Junction_12371_Junction_12512_Junction_12596 J001 5_Junction_9124_Junction_9133_Junction_9134 J003	rrn-3.1	WBGene00004622	F31C3.9	I_+_15060401_15060546_15064996_15065139_15065260_15065301_15065333_15065409_15065659_15065673_15067090_15067390_15067401 5_Junction_12595_Junction_12596 J002 3_Junction_9134_Junction_12595 J002 3_Junction_9133_Junction_12545_Junction_13016_Junction_13060 J004 3_Junction_8864_Junction_12247_Junction_12371_Junction_12512_Junction_12596 J001 5_Junction_9124_Junction_9133_Junction_9134 J003																																		0.812327498221561%	0%	0.32801561625%	1.34930453319817%																	0.44706336%	1.175415394374%	0.407775860340288%	0.0214360453676947%
rrn-3.1 I_+_15060401_15060546_15064996_15065139_15065260_15065301_15065333_15065409_15065659_15065673_15067090_15067390_15067401 5_Junction_12595_Junction_12596 J002 3_Junction_9134_Junction_12595 J002 3_Junction_9133_Junction_12545_Junction_13016_Junction_13060 J004 3_Junction_8864_Junction_12247_Junction_12371_Junction_12512_Junction_12596 J002 5_Junction_9124_Junction_9133_Junction_9134 J001	rrn-3.1	WBGene00004622	F31C3.9	I_+_15060401_15060546_15064996_15065139_15065260_15065301_15065333_15065409_15065659_15065673_15067090_15067390_15067401 5_Junction_12595_Junction_12596 J002 3_Junction_9134_Junction_12595 J002 3_Junction_9133_Junction_12545_Junction_13016_Junction_13060 J004 3_Junction_8864_Junction_12247_Junction_12371_Junction_12512_Junction_12596 J002 5_Junction_9124_Junction_9133_Junction_9134 J001																																		0.249919460970975%	0%	0.1092875175%	0%																	0.95635218%	0.51305162259%	0.317339530514266%	1.60921759676321%
rrn-3.1 I_+_15060401_15060546_15064996_15065139_15065260_15065301_15065333_15065409_15065659_15065673_15067090_15067390_15067401 5_Junction_12595_Junction_12596 J002 3_Junction_9134_Junction_12595 J002 3_Junction_9133_Junction_12545_Junction_13016_Junction_13060 J004 3_Junction_8864_Junction_12247_Junction_12371_Junction_12512_Junction_12596 J002 5_Junction_9124_Junction_9133_Junction_9134 J002	rrn-3.1	WBGene00004622	F31C3.9	I_+_15060401_15060546_15064996_15065139_15065260_15065301_15065333_15065409_15065659_15065673_15067090_15067390_15067401 5_Junction_12595_Junction_12596 J002 3_Junction_9134_Junction_12595 J002 3_Junction_9133_Junction_12545_Junction_13016_Junction_13060 J004 3_Junction_8864_Junction_12247_Junction_12371_Junction_12512_Junction_12596 J002 5_Junction_9124_Junction_9133_Junction_9134 J002																																		0.249919460970975%	0%	1.0932687675%	0%																	1.63946088%	1.538864186964%	0.951864468409958%	1.39454796935499%
rrn-3.1 I_+_15060401_15060546_15064996_15065139_15065260_15065301_15065333_15065409_15065659_15065673_15067090_15067390_15067401 5_Junction_12595_Junction_12596 J002 3_Junction_9134_Junction_12595 J002 3_Junction_9133_Junction_12545_Junction_13016_Junction_13060 J004 3_Junction_8864_Junction_12247_Junction_12371_Junction_12512_Junction_12596 J002 5_Junction_9124_Junction_9133_Junction_9134 J003	rrn-3.1	WBGene00004622	F31C3.9	I_+_15060401_15060546_15064996_15065139_15065260_15065301_15065333_15065409_15065659_15065673_15067090_15067390_15067401 5_Junction_12595_Junction_12596 J002 3_Junction_9134_Junction_12595 J002 3_Junction_9133_Junction_12545_Junction_13016_Junction_13060 J004 3_Junction_8864_Junction_12247_Junction_12371_Junction_12512_Junction_12596 J002 5_Junction_9124_Junction_9133_Junction_9134 J003																																		0.464081066168625%	0%	0.1092875175%	0%																	0.81973044%	0.854892250446%	0.272027329459776%	0.214669627408212%
rrn-3.1 I_+_15060401_15060546_15064996_15065139_15065260_15065301_15065333_15065409_15065659_15065673_15067090_15067390_15067401 5_Junction_12595_Junction_12596 J002 3_Junction_9134_Junction_12595 J002 3_Junction_9133_Junction_12545_Junction_13016_Junction_13060 J004 3_Junction_8864_Junction_12247_Junction_12371_Junction_12512_Junction_12596 J003 5_Junction_9124_Junction_9133_Junction_9134 J001	rrn-3.1	WBGene00004622	F31C3.9	I_+_15060401_15060546_15064996_15065139_15065260_15065301_15065333_15065409_15065659_15065673_15067090_15067390_15067401 5_Junction_12595_Junction_12596 J002 3_Junction_9134_Junction_12595 J002 3_Junction_9133_Junction_12545_Junction_13016_Junction_13060 J004 3_Junction_8864_Junction_12247_Junction_12371_Junction_12512_Junction_12596 J003 5_Junction_9124_Junction_9133_Junction_9134 J001																																		0.31229935842933%	0%	0.21872809875%	0%																	1.30433478%	0.89776658283%	0.793039528497639%	3.21920774158055%
rrn-3.1 I_+_15060401_15060546_15064996_15065139_15065260_15065301_15065333_15065409_15065659_15065673_15067090_15067390_15067401 5_Junction_12595_Junction_12596 J002 3_Junction_9134_Junction_12595 J002 3_Junction_9133_Junction_12545_Junction_13016_Junction_13060 J004 3_Junction_8864_Junction_12247_Junction_12371_Junction_12512_Junction_12596 J003 5_Junction_9124_Junction_9133_Junction_9134 J002	rrn-3.1	WBGene00004622	F31C3.9	I_+_15060401_15060546_15064996_15065139_15065260_15065301_15065333_15065409_15065659_15065673_15067090_15067390_15067401 5_Junction_12595_Junction_12596 J002 3_Junction_9134_Junction_12595 J002 3_Junction_9133_Junction_12545_Junction_13016_Junction_13060 J004 3_Junction_8864_Junction_12247_Junction_12371_Junction_12512_Junction_12596 J003 5_Junction_9124_Junction_9133_Junction_9134 J002																																		0.31229935842933%	0%	2.18806872375%	1.34910214763747%																	2.23600248%	2.692791098868%	2.3787334278783%	2.7897654288537%
rrn-3.1 I_+_15060401_15060546_15064996_15065139_15065260_15065301_15065333_15065409_15065659_15065673_15067090_15067390_15067401 5_Junction_12595_Junction_12596 J002 3_Junction_9134_Junction_12595 J002 3_Junction_9133_Junction_12545_Junction_13016_Junction_13060 J004 3_Junction_8864_Junction_12247_Junction_12371_Junction_12512_Junction_12596 J003 5_Junction_9124_Junction_9133_Junction_9134 J003	rrn-3.1	WBGene00004622	F31C3.9	I_+_15060401_15060546_15064996_15065139_15065260_15065301_15065333_15065409_15065659_15065673_15067090_15067390_15067401 5_Junction_12595_Junction_12596 J002 3_Junction_9134_Junction_12595 J002 3_Junction_9133_Junction_12545_Junction_13016_Junction_13060 J004 3_Junction_8864_Junction_12247_Junction_12371_Junction_12512_Junction_12596 J003 5_Junction_9124_Junction_9133_Junction_9134 J003																																		0.579915700284314%	0%	0.21872809875%	2.69860906639633%																	1.11800124%	1.495938538302%	0.679803189800064%	0.429442312726845%
rrn-3.1 I_+_15060401_15060546_15064996_15065139_15065260_15065301_15065333_15065409_15065659_15065673_15067090_15067390_15067401 5_Junction_12595_Junction_12596 J002 3_Junction_9134_Junction_12595 J002 3_Junction_9133_Junction_12545_Junction_13016_Junction_13060 J004 3_Junction_8864_Junction_12247_Junction_12371_Junction_12512_Junction_12596 J004 5_Junction_9124_Junction_9133_Junction_9134 J001	rrn-3.1	WBGene00004622	F31C3.9	I_+_15060401_15060546_15064996_15065139_15065260_15065301_15065333_15065409_15065659_15065673_15067090_15067390_15067401 5_Junction_12595_Junction_12596 J002 3_Junction_9134_Junction_12595 J002 3_Junction_9133_Junction_12545_Junction_13016_Junction_13060 J004 3_Junction_8864_Junction_12247_Junction_12371_Junction_12512_Junction_12596 J004 5_Junction_9124_Junction_9133_Junction_9134 J001																																		0.0623798974583554%	0%	0.1092875175%	0%																	0.52157392%	0.2566733247%	0.555189529505952%	0.96568506766875%
rrn-3.1 I_+_15060401_15060546_15064996_15065139_15065260_15065301_15065333_15065409_15065659_15065673_15067090_15067390_15067401 5_Junction_12595_Junction_12596 J002 3_Junction_9134_Junction_12595 J002 3_Junction_9133_Junction_12545_Junction_13016_Junction_13060 J004 3_Junction_8864_Junction_12247_Junction_12371_Junction_12512_Junction_12596 J004 5_Junction_9124_Junction_9133_Junction_9134 J002	rrn-3.1	WBGene00004622	F31C3.9	I_+_15060401_15060546_15064996_15065139_15065260_15065301_15065333_15065409_15065659_15065673_15067090_15067390_15067401 5_Junction_12595_Junction_12596 J002 3_Junction_9134_Junction_12595 J002 3_Junction_9133_Junction_12545_Junction_13016_Junction_13060 J004 3_Junction_8864_Junction_12247_Junction_12371_Junction_12512_Junction_12596 J004 5_Junction_9124_Junction_9133_Junction_9134 J002																																		0.0623798974583554%	0%	1.0932687675%	1.34910214763747%																	0.89412672%	0.76987455012%	1.66529894814413%	0.836862679641739%
rrn-3.1 I_+_15060401_15060546_15064996_15065139_15065260_15065301_15065333_15065409_15065659_15065673_15067090_15067390_15067401 5_Junction_12595_Junction_12596 J002 3_Junction_9134_Junction_12595 J002 3_Junction_9133_Junction_12545_Junction_13016_Junction_13060 J004 3_Junction_8864_Junction_12247_Junction_12371_Junction_12512_Junction_12596 J004 5_Junction_9124_Junction_9133_Junction_9134 J003	rrn-3.1	WBGene00004622	F31C3.9	I_+_15060401_15060546_15064996_15065139_15065260_15065301_15065333_15065409_15065659_15065673_15067090_15067390_15067401 5_Junction_12595_Junction_12596 J002 3_Junction_9134_Junction_12595 J002 3_Junction_9133_Junction_12545_Junction_13016_Junction_13060 J004 3_Junction_8864_Junction_12247_Junction_12371_Junction_12512_Junction_12596 J004 5_Junction_9124_Junction_9133_Junction_9134 J003																																		0.115834634115689%	0%	0.1092875175%	2.69860906639633%																	0.44706336%	0.42769192518%	0.47591525962992%	0.128822388027011%
rrn-3.1 I_+_15060401_15060546_15064996_15065139_15065260_15065301_15065333_15065409_15065659_15065673_15067090_15067390_15067401 5_Junction_12595_Junction_12596 J002 3_Junction_9134_Junction_12595 J002 3_Junction_9133_Junction_12545_Junction_13016_Junction_13060 J004 3_Junction_8864_Junction_12247_Junction_12371_Junction_12512_Junction_12596 J005 5_Junction_9124_Junction_9133_Junction_9134 J001	rrn-3.1	WBGene00004622	F31C3.9	I_+_15060401_15060546_15064996_15065139_15065260_15065301_15065333_15065409_15065659_15065673_15067090_15067390_15067401 5_Junction_12595_Junction_12596 J002 3_Junction_9134_Junction_12595 J002 3_Junction_9133_Junction_12545_Junction_13016_Junction_13060 J004 3_Junction_8864_Junction_12247_Junction_12371_Junction_12512_Junction_12596 J005 5_Junction_9124_Junction_9133_Junction_9134 J001																																		0.937297946425545%	0%	0.76531875%	0%																	0.69556522%	0.57736746717%	0.951709293754771%	1.77068014007742%
rrn-3.1 I_+_15060401_15060546_15064996_15065139_15065260_15065301_15065333_15065409_15065659_15065673_15067090_15067390_15067401 5_Junction_12595_Junction_12596 J002 3_Junction_9134_Junction_12595 J002 3_Junction_9133_Junction_12545_Junction_13016_Junction_13060 J004 3_Junction_8864_Junction_12247_Junction_12371_Junction_12512_Junction_12596 J005 5_Junction_9124_Junction_9133_Junction_9134 J002	rrn-3.1	WBGene00004622	F31C3.9	I_+_15060401_15060546_15064996_15065139_15065260_15065301_15065333_15065409_15065659_15065673_15067090_15067390_15067401 5_Junction_12595_Junction_12596 J002 3_Junction_9134_Junction_12595 J002 3_Junction_9133_Junction_12545_Junction_13016_Junction_13060 J004 3_Junction_8864_Junction_12247_Junction_12371_Junction_12512_Junction_12596 J005 5_Junction_9124_Junction_9133_Junction_9134 J002																																		0.937297946425545%	0%	7.65594375%	4.04804852330164%																	1.19239752%	1.731775281132%	2.85466566208328%	1.53447140939109%
rrn-3.1 I_+_15060401_15060546_15064996_15065139_15065260_15065301_15065333_15065409_15065659_15065673_15067090_15067390_15067401 5_Junction_12595_Junction_12596 J002 3_Junction_9134_Junction_12595 J002 3_Junction_9133_Junction_12545_Junction_13016_Junction_13060 J004 3_Junction_8864_Junction_12247_Junction_12371_Junction_12512_Junction_12596 J005 5_Junction_9124_Junction_9133_Junction_9134 J003	rrn-3.1	WBGene00004622	F31C3.9	I_+_15060401_15060546_15064996_15065139_15065260_15065301_15065333_15065409_15065659_15065673_15067090_15067390_15067401 5_Junction_12595_Junction_12596 J002 3_Junction_9134_Junction_12595 J002 3_Junction_9133_Junction_12545_Junction_13016_Junction_13060 J004 3_Junction_8864_Junction_12247_Junction_12371_Junction_12512_Junction_12596 J005 5_Junction_9124_Junction_9133_Junction_9134 J003																																		1.74048963055881%	0%	0.76531875%	8.09731158261386%																	0.59619876%	0.962061031698%	0.815816854529952%	0.236208730686328%
rrn-3.1 I_+_15060401_15060546_15064996_15065139_15065260_15065301_15065333_15065409_15065659_15065673_15067090_15067390_15067401 5_Junction_13015_Junction_13016 J001 3_Junction_9316_Junction_13015 J001 3_Junction_9315_Junction_12964_Junction_13460_Junction_13506 J001 3_Junction_9035_Junction_12643_Junction_12776_Junction_12929_Junction_13016 J001 5_Junction_9306_Junction_9315_Junction_9316 J001	rrn-3.1	WBGene00004622	F31C3.9	I_+_15060401_15060546_15064996_15065139_15065260_15065301_15065333_15065409_15065659_15065673_15067090_15067390_15067401 5_Junction_13015_Junction_13016 J001 3_Junction_9316_Junction_13015 J001 3_Junction_9315_Junction_12964_Junction_13460_Junction_13506 J001 3_Junction_9035_Junction_12643_Junction_12776_Junction_12929_Junction_13016 J001 5_Junction_9306_Junction_9315_Junction_9316 J001																																																						0.106726474624%	0.135630275985%	0.116174635934365%	0.00862897862736%	0.00070051878%	0.174129200011638%	0.044851756402902%	0.03400113118017%
rrn-3.1 I_+_15060401_15060546_15064996_15065139_15065260_15065301_15065333_15065409_15065659_15065673_15067090_15067390_15067401 5_Junction_13015_Junction_13016 J001 3_Junction_9316_Junction_13015 J001 3_Junction_9315_Junction_12964_Junction_13460_Junction_13506 J001 3_Junction_9035_Junction_12643_Junction_12776_Junction_12929_Junction_13016 J001 5_Junction_9306_Junction_9315_Junction_9316 J002	rrn-3.1	WBGene00004622	F31C3.9	I_+_15060401_15060546_15064996_15065139_15065260_15065301_15065333_15065409_15065659_15065673_15067090_15067390_15067401 5_Junction_13015_Junction_13016 J001 3_Junction_9316_Junction_13015 J001 3_Junction_9315_Junction_12964_Junction_13460_Junction_13506 J001 3_Junction_9035_Junction_12643_Junction_12776_Junction_12929_Junction_13016 J001 5_Junction_9306_Junction_9315_Junction_9316 J002																																																						0.182959670784%	0.406813983606%	0.348467484959027%	0.00747787287847018%	0.00210155634%	0.783877538147629%	0.179344251984732%	0.34013376485517%
rrn-3.1 I_+_15060401_15060546_15064996_15065139_15065260_15065301_15065333_15065409_15065659_15065673_15067090_15067390_15067401 5_Junction_13015_Junction_13016 J001 3_Junction_9316_Junction_13015 J001 3_Junction_9315_Junction_12964_Junction_13460_Junction_13506 J001 3_Junction_9035_Junction_12643_Junction_12776_Junction_12929_Junction_13016 J001 5_Junction_9306_Junction_9315_Junction_9316 J003	rrn-3.1	WBGene00004622	F31C3.9	I_+_15060401_15060546_15064996_15065139_15065260_15065301_15065333_15065409_15065659_15065673_15067090_15067390_15067401 5_Junction_13015_Junction_13016 J001 3_Junction_9316_Junction_13015 J001 3_Junction_9315_Junction_12964_Junction_13460_Junction_13506 J001 3_Junction_9035_Junction_12643_Junction_12776_Junction_12929_Junction_13016 J001 5_Junction_9306_Junction_9315_Junction_9316 J003																																																						0.091479835392%	0.225999230409%	0.099586319778608%	0.00115110574888982%	0.00070051878%	0.522535669082543%	0.089672125992366%	0.03400113118017%
rrn-3.1 I_+_15060401_15060546_15064996_15065139_15065260_15065301_15065333_15065409_15065659_15065673_15067090_15067390_15067401 5_Junction_13015_Junction_13016 J001 3_Junction_9316_Junction_13015 J001 3_Junction_9315_Junction_12964_Junction_13460_Junction_13506 J001 3_Junction_9035_Junction_12643_Junction_12776_Junction_12929_Junction_13016 J002 5_Junction_9306_Junction_9315_Junction_9316 J001	rrn-3.1	WBGene00004622	F31C3.9	I_+_15060401_15060546_15064996_15065139_15065260_15065301_15065333_15065409_15065659_15065673_15067090_15067390_15067401 5_Junction_13015_Junction_13016 J001 3_Junction_9316_Junction_13015 J001 3_Junction_9315_Junction_12964_Junction_13460_Junction_13506 J001 3_Junction_9035_Junction_12643_Junction_12776_Junction_12929_Junction_13016 J002 5_Junction_9306_Junction_9315_Junction_9316 J001																																																						0.195692485296%	0.098645357565%	0.0775001147390496%	0.08641424269611%	0.00490994244%	0%	0%	0.01133371039339%
rrn-3.1 I_+_15060401_15060546_15064996_15065139_15065260_15065301_15065333_15065409_15065659_15065673_15067090_15067390_15067401 5_Junction_13015_Junction_13016 J001 3_Junction_9316_Junction_13015 J001 3_Junction_9315_Junction_12964_Junction_13460_Junction_13506 J001 3_Junction_9035_Junction_12643_Junction_12776_Junction_12929_Junction_13016 J002 5_Junction_9306_Junction_9315_Junction_9316 J002	rrn-3.1	WBGene00004622	F31C3.9	I_+_15060401_15060546_15064996_15065139_15065260_15065301_15065333_15065409_15065659_15065673_15067090_15067390_15067401 5_Junction_13015_Junction_13016 J001 3_Junction_9316_Junction_13015 J001 3_Junction_9315_Junction_12964_Junction_13460_Junction_13506 J001 3_Junction_9035_Junction_12643_Junction_12776_Junction_12929_Junction_13016 J002 5_Junction_9306_Junction_9315_Junction_9316 J002																																																						0.335472831936%	0.295880182974%	0.232462704530534%	0.0748865827204489%	0.01472982732%	0%	0%	0.11337792161839%
rrn-3.1 I_+_15060401_15060546_15064996_15065139_15065260_15065301_15065333_15065409_15065659_15065673_15067090_15067390_15067401 5_Junction_13015_Junction_13016 J001 3_Junction_9316_Junction_13015 J001 3_Junction_9315_Junction_12964_Junction_13460_Junction_13506 J001 3_Junction_9035_Junction_12643_Junction_12776_Junction_12929_Junction_13016 J002 5_Junction_9306_Junction_9315_Junction_9316 J003	rrn-3.1	WBGene00004622	F31C3.9	I_+_15060401_15060546_15064996_15065139_15065260_15065301_15065333_15065409_15065659_15065673_15067090_15067390_15067401 5_Junction_13015_Junction_13016 J001 3_Junction_9316_Junction_13015 J001 3_Junction_9315_Junction_12964_Junction_13460_Junction_13506 J001 3_Junction_9035_Junction_12643_Junction_12776_Junction_12929_Junction_13016 J002 5_Junction_9306_Junction_9315_Junction_9316 J003																																																						0.167736415968%	0.164371669461%	0.066434046874416%	0.0115276599756611%	0.00490994244%	0%	0%	0.01133371039339%
rrn-3.1 I_+_15060401_15060546_15064996_15065139_15065260_15065301_15065333_15065409_15065659_15065673_15067090_15067390_15067401 5_Junction_13015_Junction_13016 J001 3_Junction_9316_Junction_13015 J001 3_Junction_9315_Junction_12964_Junction_13460_Junction_13506 J001 3_Junction_9035_Junction_12643_Junction_12776_Junction_12929_Junction_13016 J003 5_Junction_9306_Junction_9315_Junction_9316 J001	rrn-3.1	WBGene00004622	F31C3.9	I_+_15060401_15060546_15064996_15065139_15065260_15065301_15065333_15065409_15065659_15065673_15067090_15067390_15067401 5_Junction_13015_Junction_13016 J001 3_Junction_9316_Junction_13015 J001 3_Junction_9315_Junction_12964_Junction_13460_Junction_13506 J001 3_Junction_9035_Junction_12643_Junction_12776_Junction_12929_Junction_13016 J003 5_Junction_9306_Junction_9315_Junction_9316 J001																																																						0.266898032016%	0.172615194405%	0.193674750673414%	0.17286997086639%	0.00490994244%	0.19903252170721%	0.22425878201451%	0.05289946508%
rrn-3.1 I_+_15060401_15060546_15064996_15065139_15065260_15065301_15065333_15065409_15065659_15065673_15067090_15067390_15067401 5_Junction_13015_Junction_13016 J001 3_Junction_9316_Junction_13015 J001 3_Junction_9315_Junction_12964_Junction_13460_Junction_13506 J001 3_Junction_9035_Junction_12643_Junction_12776_Junction_12929_Junction_13016 J003 5_Junction_9306_Junction_9315_Junction_9316 J002	rrn-3.1	WBGene00004622	F31C3.9	I_+_15060401_15060546_15064996_15065139_15065260_15065301_15065333_15065409_15065659_15065673_15067090_15067390_15067401 5_Junction_13015_Junction_13016 J001 3_Junction_9316_Junction_13015 J001 3_Junction_9315_Junction_12964_Junction_13460_Junction_13506 J001 3_Junction_9035_Junction_12643_Junction_12776_Junction_12929_Junction_13016 J003 5_Junction_9306_Junction_9315_Junction_9316 J002																																																						0.457539483456%	0.517747784238%	0.580930189489561%	0.149809116752814%	0.01472982732%	0.895984838365622%	0.89672125992366%	0.52918516508%
rrn-3.1 I_+_15060401_15060546_15064996_15065139_15065260_15065301_15065333_15065409_15065659_15065673_15067090_15067390_15067401 5_Junction_13015_Junction_13016 J001 3_Junction_9316_Junction_13015 J001 3_Junction_9315_Junction_12964_Junction_13460_Junction_13506 J001 3_Junction_9035_Junction_12643_Junction_12776_Junction_12929_Junction_13016 J003 5_Junction_9306_Junction_9315_Junction_9316 J003	rrn-3.1	WBGene00004622	F31C3.9	I_+_15060401_15060546_15064996_15065139_15065260_15065301_15065333_15065409_15065659_15065673_15067090_15067390_15067401 5_Junction_13015_Junction_13016 J001 3_Junction_9316_Junction_13015 J001 3_Junction_9315_Junction_12964_Junction_13460_Junction_13506 J001 3_Junction_9035_Junction_12643_Junction_12776_Junction_12929_Junction_13016 J003 5_Junction_9306_Junction_9315_Junction_9316 J003																																																						0.228769741728%	0.287626791357%	0.166020366653024%	0.0230608541135764%	0.00490994244%	0.597266810463219%	0.44836062996183%	0.05289946508%
rrn-3.1 I_+_15060401_15060546_15064996_15065139_15065260_15065301_15065333_15065409_15065659_15065673_15067090_15067390_15067401 5_Junction_13015_Junction_13016 J001 3_Junction_9316_Junction_13015 J001 3_Junction_9315_Junction_12964_Junction_13460_Junction_13506 J001 3_Junction_9035_Junction_12643_Junction_12776_Junction_12929_Junction_13016 J004 5_Junction_9306_Junction_9315_Junction_9316 J001	rrn-3.1	WBGene00004622	F31C3.9	I_+_15060401_15060546_15064996_15065139_15065260_15065301_15065333_15065409_15065659_15065673_15067090_15067390_15067401 5_Junction_13015_Junction_13016 J001 3_Junction_9316_Junction_13015 J001 3_Junction_9315_Junction_12964_Junction_13460_Junction_13506 J001 3_Junction_9035_Junction_12643_Junction_12776_Junction_12929_Junction_13016 J004 5_Junction_9306_Junction_9315_Junction_9316 J001																																																						0.106726474624%	0.04935104145%	0.135587432706232%	0.0518568427125%	0.00420942366%	0.0497419594386886%	0.089703512805804%	0.01133371039339%
rrn-3.1 I_+_15060401_15060546_15064996_15065139_15065260_15065301_15065333_15065409_15065659_15065673_15067090_15067390_15067401 5_Junction_13015_Junction_13016 J001 3_Junction_9316_Junction_13015 J001 3_Junction_9315_Junction_12964_Junction_13460_Junction_13506 J001 3_Junction_9035_Junction_12643_Junction_12776_Junction_12929_Junction_13016 J004 5_Junction_9306_Junction_9315_Junction_9316 J002	rrn-3.1	WBGene00004622	F31C3.9	I_+_15060401_15060546_15064996_15065139_15065260_15065301_15065333_15065409_15065659_15065673_15067090_15067390_15067401 5_Junction_13015_Junction_13016 J001 3_Junction_9316_Junction_13015 J001 3_Junction_9315_Junction_12964_Junction_13460_Junction_13506 J001 3_Junction_9035_Junction_12643_Junction_12776_Junction_12929_Junction_13016 J004 5_Junction_9306_Junction_9315_Junction_9316 J002																																																						0.182959670784%	0.14802516342%	0.406696447010048%	0.0449391398946525%	0.01262827098%	0.223923412643212%	0.358688503969464%	0.11337792161839%
rrn-3.1 I_+_15060401_15060546_15064996_15065139_15065260_15065301_15065333_15065409_15065659_15065673_15067090_15067390_15067401 5_Junction_13015_Junction_13016 J001 3_Junction_9316_Junction_13015 J001 3_Junction_9315_Junction_12964_Junction_13460_Junction_13506 J001 3_Junction_9035_Junction_12643_Junction_12776_Junction_12929_Junction_13016 J004 5_Junction_9306_Junction_9315_Junction_9316 J003	rrn-3.1	WBGene00004622	F31C3.9	I_+_15060401_15060546_15064996_15065139_15065260_15065301_15065333_15065409_15065659_15065673_15067090_15067390_15067401 5_Junction_13015_Junction_13016 J001 3_Junction_9316_Junction_13015 J001 3_Junction_9315_Junction_12964_Junction_13460_Junction_13506 J001 3_Junction_9035_Junction_12643_Junction_12776_Junction_12929_Junction_13016 J004 5_Junction_9306_Junction_9315_Junction_9316 J003																																																						0.091479835392%	0.08223309513%	0.11622720676372%	0.0069177028178475%	0.00420942366%	0.149268175900623%	0.179344251984732%	0.01133371039339%
rrn-3.1 I_+_15060401_15060546_15064996_15065139_15065260_15065301_15065333_15065409_15065659_15065673_15067090_15067390_15067401 5_Junction_13015_Junction_13016 J001 3_Junction_9316_Junction_13015 J001 3_Junction_9315_Junction_12964_Junction_13460_Junction_13506 J001 3_Junction_9035_Junction_12643_Junction_12776_Junction_12929_Junction_13016 J005 5_Junction_9306_Junction_9315_Junction_9316 J001	rrn-3.1	WBGene00004622	F31C3.9	I_+_15060401_15060546_15064996_15065139_15065260_15065301_15065333_15065409_15065659_15065673_15067090_15067390_15067401 5_Junction_13015_Junction_13016 J001 3_Junction_9316_Junction_13015 J001 3_Junction_9315_Junction_12964_Junction_13460_Junction_13506 J001 3_Junction_9035_Junction_12643_Junction_12776_Junction_12929_Junction_13016 J005 5_Junction_9306_Junction_9315_Junction_9316 J001																																																						0.142329247984%	0.111011480595%	0.232424808042939%	0.09508470679764%	0.04838628366%	0.223935843402783%	0.089703512805804%	0.02266742078678%
rrn-3.1 I_+_15060401_15060546_15064996_15065139_15065260_15065301_15065333_15065409_15065659_15065673_15067090_15067390_15067401 5_Junction_13015_Junction_13016 J001 3_Junction_9316_Junction_13015 J001 3_Junction_9315_Junction_12964_Junction_13460_Junction_13506 J001 3_Junction_9035_Junction_12643_Junction_12776_Junction_12929_Junction_13016 J005 5_Junction_9306_Junction_9315_Junction_9316 J002	rrn-3.1	WBGene00004622	F31C3.9	I_+_15060401_15060546_15064996_15065139_15065260_15065301_15065333_15065409_15065659_15065673_15067090_15067390_15067401 5_Junction_13015_Junction_13016 J001 3_Junction_9316_Junction_13015 J001 3_Junction_9315_Junction_12964_Junction_13460_Junction_13506 J001 3_Junction_9035_Junction_12643_Junction_12776_Junction_12929_Junction_13016 J005 5_Junction_9306_Junction_9315_Junction_9316 J002																																																						0.243992996544%	0.332971545762%	0.697161541754829%	0.0824004069108348%	0.14515885098%	1.00809213858362%	0.358688503969464%	0.22675584323678%
rrn-3.1 I_+_15060401_15060546_15064996_15065139_15065260_15065301_15065333_15065409_15065659_15065673_15067090_15067390_15067401 5_Junction_13015_Junction_13016 J001 3_Junction_9316_Junction_13015 J001 3_Junction_9315_Junction_12964_Junction_13460_Junction_13506 J001 3_Junction_9035_Junction_12643_Junction_12776_Junction_12929_Junction_13016 J005 5_Junction_9306_Junction_9315_Junction_9316 J003	rrn-3.1	WBGene00004622	F31C3.9	I_+_15060401_15060546_15064996_15065139_15065260_15065301_15065333_15065409_15065659_15065673_15067090_15067390_15067401 5_Junction_13015_Junction_13016 J001 3_Junction_9316_Junction_13015 J001 3_Junction_9315_Junction_12964_Junction_13460_Junction_13506 J001 3_Junction_9035_Junction_12643_Junction_12776_Junction_12929_Junction_13016 J005 5_Junction_9306_Junction_9315_Junction_9316 J003																																																						0.121996498272%	0.184977203643%	0.199237390090232%	0.0126842998868052%	0.04838628366%	0.671997951843895%	0.179344251984732%	0.02266742078678%
rrn-3.1 I_+_15060401_15060546_15064996_15065139_15065260_15065301_15065333_15065409_15065659_15065673_15067090_15067390_15067401 5_Junction_13015_Junction_13016 J001 3_Junction_9316_Junction_13015 J001 3_Junction_9315_Junction_12964_Junction_13460_Junction_13506 J002 3_Junction_9035_Junction_12643_Junction_12776_Junction_12929_Junction_13016 J001 5_Junction_9306_Junction_9315_Junction_9316 J001	rrn-3.1	WBGene00004622	F31C3.9	I_+_15060401_15060546_15064996_15065139_15065260_15065301_15065333_15065409_15065659_15065673_15067090_15067390_15067401 5_Junction_13015_Junction_13016 J001 3_Junction_9316_Junction_13015 J001 3_Junction_9315_Junction_12964_Junction_13460_Junction_13506 J002 3_Junction_9035_Junction_12643_Junction_12776_Junction_12929_Junction_13016 J001 5_Junction_9306_Junction_9315_Junction_9316 J001																																																						0.204532994624%	0.075350153325%	0.0885090556670944%	0.01460688550776%	0.00070051878%	0.0967384444509101%	0.056079276698817%	0.020397618300255%
rrn-3.1 I_+_15060401_15060546_15064996_15065139_15065260_15065301_15065333_15065409_15065659_15065673_15067090_15067390_15067401 5_Junction_13015_Junction_13016 J001 3_Junction_9316_Junction_13015 J001 3_Junction_9315_Junction_12964_Junction_13460_Junction_13506 J002 3_Junction_9035_Junction_12643_Junction_12776_Junction_12929_Junction_13016 J001 5_Junction_9306_Junction_9315_Junction_9316 J002	rrn-3.1	WBGene00004622	F31C3.9	I_+_15060401_15060546_15064996_15065139_15065260_15065301_15065333_15065409_15065659_15065673_15067090_15067390_15067401 5_Junction_13015_Junction_13016 J001 3_Junction_9316_Junction_13015 J001 3_Junction_9315_Junction_12964_Junction_13460_Junction_13506 J002 3_Junction_9035_Junction_12643_Junction_12776_Junction_12929_Junction_13016 J001 5_Junction_9306_Junction_9315_Junction_9316 J002																																																						0.350627990784%	0.22600776867%	0.265484180573082%	0.0126583269810248%	0.00210155634%	0.435487521193127%	0.224238619354122%	0.204049643812755%
rrn-3.1 I_+_15060401_15060546_15064996_15065139_15065260_15065301_15065333_15065409_15065659_15065673_15067090_15067390_15067401 5_Junction_13015_Junction_13016 J001 3_Junction_9316_Junction_13015 J001 3_Junction_9315_Junction_12964_Junction_13460_Junction_13506 J002 3_Junction_9035_Junction_12643_Junction_12776_Junction_12929_Junction_13016 J001 5_Junction_9306_Junction_9315_Junction_9316 J003	rrn-3.1	WBGene00004622	F31C3.9	I_+_15060401_15060546_15064996_15065139_15065260_15065301_15065333_15065409_15065659_15065673_15067090_15067390_15067401 5_Junction_13015_Junction_13016 J001 3_Junction_9316_Junction_13015 J001 3_Junction_9315_Junction_12964_Junction_13460_Junction_13506 J002 3_Junction_9035_Junction_12643_Junction_12776_Junction_12929_Junction_13016 J001 5_Junction_9306_Junction_9315_Junction_9316 J003																																																						0.175313995392%	0.125555128005%	0.075871045775824%	0.00194855852673518%	0.00070051878%	0.290297593934746%	0.112119309677061%	0.020397618300255%
rrn-3.1 I_+_15060401_15060546_15064996_15065139_15065260_15065301_15065333_15065409_15065659_15065673_15067090_15067390_15067401 5_Junction_13015_Junction_13016 J001 3_Junction_9316_Junction_13015 J001 3_Junction_9315_Junction_12964_Junction_13460_Junction_13506 J002 3_Junction_9035_Junction_12643_Junction_12776_Junction_12929_Junction_13016 J002 5_Junction_9306_Junction_9315_Junction_9316 J001	rrn-3.1	WBGene00004622	F31C3.9	I_+_15060401_15060546_15064996_15065139_15065260_15065301_15065333_15065409_15065659_15065673_15067090_15067390_15067401 5_Junction_13015_Junction_13016 J001 3_Junction_9316_Junction_13015 J001 3_Junction_9315_Junction_12964_Junction_13460_Junction_13506 J002 3_Junction_9035_Junction_12643_Junction_12776_Junction_12929_Junction_13016 J002 5_Junction_9306_Junction_9315_Junction_9316 J001																																																						0.375029440296%	0.054802976425%	0.0590444025451488%	0.146279531310885%	0.00490994244%	0%	0%	0.006799206100085%
rrn-3.1 I_+_15060401_15060546_15064996_15065139_15065260_15065301_15065333_15065409_15065659_15065673_15067090_15067390_15067401 5_Junction_13015_Junction_13016 J001 3_Junction_9316_Junction_13015 J001 3_Junction_9315_Junction_12964_Junction_13460_Junction_13506 J002 3_Junction_9035_Junction_12643_Junction_12776_Junction_12929_Junction_13016 J002 5_Junction_9306_Junction_9315_Junction_9316 J002	rrn-3.1	WBGene00004622	F31C3.9	I_+_15060401_15060546_15064996_15065139_15065260_15065301_15065333_15065409_15065659_15065673_15067090_15067390_15067401 5_Junction_13015_Junction_13016 J001 3_Junction_9316_Junction_13015 J001 3_Junction_9315_Junction_12964_Junction_13460_Junction_13506 J002 3_Junction_9035_Junction_12643_Junction_12776_Junction_12929_Junction_13016 J002 5_Junction_9306_Junction_9315_Junction_9316 J002																																																						0.642907611936%	0.16437787943%	0.177104531383603%	0.126765841834013%	0.01472982732%	0%	0%	0.068016547937585%
rrn-3.1 I_+_15060401_15060546_15064996_15065139_15065260_15065301_15065333_15065409_15065659_15065673_15067090_15067390_15067401 5_Junction_13015_Junction_13016 J001 3_Junction_9316_Junction_13015 J001 3_Junction_9315_Junction_12964_Junction_13460_Junction_13506 J002 3_Junction_9035_Junction_12643_Junction_12776_Junction_12929_Junction_13016 J002 5_Junction_9306_Junction_9315_Junction_9316 J003	rrn-3.1	WBGene00004622	F31C3.9	I_+_15060401_15060546_15064996_15065139_15065260_15065301_15065333_15065409_15065659_15065673_15067090_15067390_15067401 5_Junction_13015_Junction_13016 J001 3_Junction_9316_Junction_13015 J001 3_Junction_9315_Junction_12964_Junction_13460_Junction_13506 J002 3_Junction_9035_Junction_12643_Junction_12776_Junction_12929_Junction_13016 J002 5_Junction_9306_Junction_9315_Junction_9316 J003																																																						0.321453805968%	0.091317594145%	0.050613584503248%	0.0195136894768721%	0.00490994244%	0%	0%	0.006799206100085%
rrn-3.1 I_+_15060401_15060546_15064996_15065139_15065260_15065301_15065333_15065409_15065659_15065673_15067090_15067390_15067401 5_Junction_13015_Junction_13016 J001 3_Junction_9316_Junction_13015 J001 3_Junction_9315_Junction_12964_Junction_13460_Junction_13506 J002 3_Junction_9035_Junction_12643_Junction_12776_Junction_12929_Junction_13016 J003 5_Junction_9306_Junction_9315_Junction_9316 J001	rrn-3.1	WBGene00004622	F31C3.9	I_+_15060401_15060546_15064996_15065139_15065260_15065301_15065333_15065409_15065659_15065673_15067090_15067390_15067401 5_Junction_13015_Junction_13016 J001 3_Junction_9316_Junction_13015 J001 3_Junction_9315_Junction_12964_Junction_13460_Junction_13506 J002 3_Junction_9035_Junction_12643_Junction_12776_Junction_12929_Junction_13016 J003 5_Junction_9306_Junction_9315_Junction_9316 J001																																																						0.511489337016%	0.095897330225%	0.147553458212243%	0.292629288032865%	0.00490994244%	0.110573623170672%	0.280396383494085%	0.03173491762%
rrn-3.1 I_+_15060401_15060546_15064996_15065139_15065260_15065301_15065333_15065409_15065659_15065673_15067090_15067390_15067401 5_Junction_13015_Junction_13016 J001 3_Junction_9316_Junction_13015 J001 3_Junction_9315_Junction_12964_Junction_13460_Junction_13506 J002 3_Junction_9035_Junction_12643_Junction_12776_Junction_12929_Junction_13016 J003 5_Junction_9306_Junction_9315_Junction_9316 J002	rrn-3.1	WBGene00004622	F31C3.9	I_+_15060401_15060546_15064996_15065139_15065260_15065301_15065333_15065409_15065659_15065673_15067090_15067390_15067401 5_Junction_13015_Junction_13016 J001 3_Junction_9316_Junction_13015 J001 3_Junction_9315_Junction_12964_Junction_13460_Junction_13506 J002 3_Junction_9035_Junction_12643_Junction_12776_Junction_12929_Junction_13016 J003 5_Junction_9306_Junction_9315_Junction_9316 J002																																																						0.876838863456%	0.28763765791%	0.442588711956685%	0.253592541009281%	0.01472982732%	0.497769354647568%	1.12119309677061%	0.31746346762%
rrn-3.1 I_+_15060401_15060546_15064996_15065139_15065260_15065301_15065333_15065409_15065659_15065673_15067090_15067390_15067401 5_Junction_13015_Junction_13016 J001 3_Junction_9316_Junction_13015 J001 3_Junction_9315_Junction_12964_Junction_13460_Junction_13506 J002 3_Junction_9035_Junction_12643_Junction_12776_Junction_12929_Junction_13016 J003 5_Junction_9306_Junction_9315_Junction_9316 J003	rrn-3.1	WBGene00004622	F31C3.9	I_+_15060401_15060546_15064996_15065139_15065260_15065301_15065333_15065409_15065659_15065673_15067090_15067390_15067401 5_Junction_13015_Junction_13016 J001 3_Junction_9316_Junction_13015 J001 3_Junction_9315_Junction_12964_Junction_13460_Junction_13506 J002 3_Junction_9035_Junction_12643_Junction_12776_Junction_12929_Junction_13016 J003 5_Junction_9306_Junction_9315_Junction_9316 J003																																																						0.438419431728%	0.159792661865%	0.126484630279072%	0.0390367470235842%	0.00490994244%	0.331814894701788%	0.560596548385305%	0.03173491762%
rrn-3.1 I_+_15060401_15060546_15064996_15065139_15065260_15065301_15065333_15065409_15065659_15065673_15067090_15067390_15067401 5_Junction_13015_Junction_13016 J001 3_Junction_9316_Junction_13015 J001 3_Junction_9315_Junction_12964_Junction_13460_Junction_13506 J002 3_Junction_9035_Junction_12643_Junction_12776_Junction_12929_Junction_13016 J004 5_Junction_9306_Junction_9315_Junction_9316 J001	rrn-3.1	WBGene00004622	F31C3.9	I_+_15060401_15060546_15064996_15065139_15065260_15065301_15065333_15065409_15065659_15065673_15067090_15067390_15067401 5_Junction_13015_Junction_13016 J001 3_Junction_9316_Junction_13015 J001 3_Junction_9315_Junction_12964_Junction_13460_Junction_13506 J002 3_Junction_9035_Junction_12643_Junction_12776_Junction_12929_Junction_13016 J004 5_Junction_9306_Junction_9315_Junction_9316 J001																																																						0.204532994624%	0.02741724525%	0.103298930378696%	0.08778176386875%	0.00420942366%	0.0276344219103826%	0.112158553397634%	0.006799206100085%
rrn-3.1 I_+_15060401_15060546_15064996_15065139_15065260_15065301_15065333_15065409_15065659_15065673_15067090_15067390_15067401 5_Junction_13015_Junction_13016 J001 3_Junction_9316_Junction_13015 J001 3_Junction_9315_Junction_12964_Junction_13460_Junction_13506 J002 3_Junction_9035_Junction_12643_Junction_12776_Junction_12929_Junction_13016 J004 5_Junction_9306_Junction_9315_Junction_9316 J002	rrn-3.1	WBGene00004622	F31C3.9	I_+_15060401_15060546_15064996_15065139_15065260_15065301_15065333_15065409_15065659_15065673_15067090_15067390_15067401 5_Junction_13015_Junction_13016 J001 3_Junction_9316_Junction_13015 J001 3_Junction_9315_Junction_12964_Junction_13460_Junction_13506 J002 3_Junction_9035_Junction_12643_Junction_12776_Junction_12929_Junction_13016 J004 5_Junction_9306_Junction_9315_Junction_9316 J002																																																						0.350627990784%	0.0822362019%	0.309846621670144%	0.0760716765686588%	0.01262827098%	0.124401895912896%	0.448477238708244%	0.068016547937585%
rrn-3.1 I_+_15060401_15060546_15064996_15065139_15065260_15065301_15065333_15065409_15065659_15065673_15067090_15067390_15067401 5_Junction_13015_Junction_13016 J001 3_Junction_9316_Junction_13015 J001 3_Junction_9315_Junction_12964_Junction_13460_Junction_13506 J002 3_Junction_9035_Junction_12643_Junction_12776_Junction_12929_Junction_13016 J004 5_Junction_9306_Junction_9315_Junction_9316 J003	rrn-3.1	WBGene00004622	F31C3.9	I_+_15060401_15060546_15064996_15065139_15065260_15065301_15065333_15065409_15065659_15065673_15067090_15067390_15067401 5_Junction_13015_Junction_13016 J001 3_Junction_9316_Junction_13015 J001 3_Junction_9315_Junction_12964_Junction_13460_Junction_13506 J002 3_Junction_9035_Junction_12643_Junction_12776_Junction_12929_Junction_13016 J004 5_Junction_9306_Junction_9315_Junction_9316 J003																																																						0.175313995392%	0.04568505285%	0.08854910739116%	0.0117100873000913%	0.00420942366%	0.0829267643892347%	0.224238619354122%	0.006799206100085%
rrn-3.1 I_+_15060401_15060546_15064996_15065139_15065260_15065301_15065333_15065409_15065659_15065673_15067090_15067390_15067401 5_Junction_13015_Junction_13016 J001 3_Junction_9316_Junction_13015 J001 3_Junction_9315_Junction_12964_Junction_13460_Junction_13506 J002 3_Junction_9035_Junction_12643_Junction_12776_Junction_12929_Junction_13016 J005 5_Junction_9306_Junction_9315_Junction_9316 J001	rrn-3.1	WBGene00004622	F31C3.9	I_+_15060401_15060546_15064996_15065139_15065260_15065301_15065333_15065409_15065659_15065673_15067090_15067390_15067401 5_Junction_13015_Junction_13016 J001 3_Junction_9316_Junction_13015 J001 3_Junction_9315_Junction_12964_Junction_13460_Junction_13506 J002 3_Junction_9035_Junction_12643_Junction_12776_Junction_12929_Junction_13016 J005 5_Junction_9306_Junction_9315_Junction_9316 J001																																																						0.272762942984%	0.061673044775%	0.177075659484818%	0.16095664222974%	0.04838628366%	0.124408801890435%	0.112158553397634%	0.01359841220017%
rrn-3.1 I_+_15060401_15060546_15064996_15065139_15065260_15065301_15065333_15065409_15065659_15065673_15067090_15067390_15067401 5_Junction_13015_Junction_13016 J001 3_Junction_9316_Junction_13015 J001 3_Junction_9315_Junction_12964_Junction_13460_Junction_13506 J002 3_Junction_9035_Junction_12643_Junction_12776_Junction_12929_Junction_13016 J005 5_Junction_9306_Junction_9315_Junction_9316 J002	rrn-3.1	WBGene00004622	F31C3.9	I_+_15060401_15060546_15064996_15065139_15065260_15065301_15065333_15065409_15065659_15065673_15067090_15067390_15067401 5_Junction_13015_Junction_13016 J001 3_Junction_9316_Junction_13015 J001 3_Junction_9315_Junction_12964_Junction_13460_Junction_13506 J002 3_Junction_9035_Junction_12643_Junction_12776_Junction_12929_Junction_13016 J005 5_Junction_9306_Junction_9315_Junction_9316 J002																																																						0.467593616544%	0.18498419209%	0.531140977648486%	0.139485026156293%	0.14515885098%	0.560051188102009%	0.448477238708244%	0.13603309587517%
rrn-3.1 I_+_15060401_15060546_15064996_15065139_15065260_15065301_15065333_15065409_15065659_15065673_15067090_15067390_15067401 5_Junction_13015_Junction_13016 J001 3_Junction_9316_Junction_13015 J001 3_Junction_9315_Junction_12964_Junction_13460_Junction_13506 J002 3_Junction_9035_Junction_12643_Junction_12776_Junction_12929_Junction_13016 J005 5_Junction_9306_Junction_9315_Junction_9316 J003	rrn-3.1	WBGene00004622	F31C3.9	I_+_15060401_15060546_15064996_15065139_15065260_15065301_15065333_15065409_15065659_15065673_15067090_15067390_15067401 5_Junction_13015_Junction_13016 J001 3_Junction_9316_Junction_13015 J001 3_Junction_9315_Junction_12964_Junction_13460_Junction_13506 J002 3_Junction_9035_Junction_12643_Junction_12776_Junction_12929_Junction_13016 J005 5_Junction_9306_Junction_9315_Junction_9316 J003																																																						0.233796808272%	0.102765113135%	0.151791422530696%	0.0214716160734473%	0.04838628366%	0.37333219546883%	0.224238619354122%	0.01359841220017%
rrn-3.1 I_+_15060401_15060546_15064996_15065139_15065260_15065301_15065333_15065409_15065659_15065673_15067090_15067390_15067401 5_Junction_13015_Junction_13016 J001 3_Junction_9316_Junction_13015 J001 3_Junction_9315_Junction_12964_Junction_13460_Junction_13506 J003 3_Junction_9035_Junction_12643_Junction_12776_Junction_12929_Junction_13016 J001 5_Junction_9306_Junction_9315_Junction_9316 J001	rrn-3.1	WBGene00004622	F31C3.9	I_+_15060401_15060546_15064996_15065139_15065260_15065301_15065333_15065409_15065659_15065673_15067090_15067390_15067401 5_Junction_13015_Junction_13016 J001 3_Junction_9316_Junction_13015 J001 3_Junction_9315_Junction_12964_Junction_13460_Junction_13506 J003 3_Junction_9035_Junction_12643_Junction_12776_Junction_12929_Junction_13016 J001 5_Junction_9306_Junction_9315_Junction_9316 J001																																																						0.080044855968%	0.15070030665%	0.0774324229661008%	0.0053136950048%	0.00046701252%	0.077390755560728%	0.044851756402902%	0.017000565590085%
rrn-3.1 I_+_15060401_15060546_15064996_15065139_15065260_15065301_15065333_15065409_15065659_15065673_15067090_15067390_15067401 5_Junction_13015_Junction_13016 J001 3_Junction_9316_Junction_13015 J001 3_Junction_9315_Junction_12964_Junction_13460_Junction_13506 J003 3_Junction_9035_Junction_12643_Junction_12776_Junction_12929_Junction_13016 J001 5_Junction_9306_Junction_9315_Junction_9316 J002	rrn-3.1	WBGene00004622	F31C3.9	I_+_15060401_15060546_15064996_15065139_15065260_15065301_15065333_15065409_15065659_15065673_15067090_15067390_15067401 5_Junction_13015_Junction_13016 J001 3_Junction_9316_Junction_13015 J001 3_Junction_9315_Junction_12964_Junction_13460_Junction_13506 J003 3_Junction_9035_Junction_12643_Junction_12776_Junction_12929_Junction_13016 J001 5_Junction_9306_Junction_9315_Junction_9316 J002																																																						0.137219753088%	0.45201553734%	0.232259662087731%	0.00460484809115968%	0.00140103756%	0.348390016954502%	0.179344251984732%	0.170066882427585%
rrn-3.1 I_+_15060401_15060546_15064996_15065139_15065260_15065301_15065333_15065409_15065659_15065673_15067090_15067390_15067401 5_Junction_13015_Junction_13016 J001 3_Junction_9316_Junction_13015 J001 3_Junction_9315_Junction_12964_Junction_13460_Junction_13506 J003 3_Junction_9035_Junction_12643_Junction_12776_Junction_12929_Junction_13016 J001 5_Junction_9306_Junction_9315_Junction_9316 J003	rrn-3.1	WBGene00004622	F31C3.9	I_+_15060401_15060546_15064996_15065139_15065260_15065301_15065333_15065409_15065659_15065673_15067090_15067390_15067401 5_Junction_13015_Junction_13016 J001 3_Junction_9316_Junction_13015 J001 3_Junction_9315_Junction_12964_Junction_13460_Junction_13506 J003 3_Junction_9035_Junction_12643_Junction_12776_Junction_12929_Junction_13016 J001 5_Junction_9306_Junction_9315_Junction_9316 J003																																																						0.068609876544%	0.25111025601%	0.066376020658168%	0.00070884691364032%	0.00046701252%	0.232238075147797%	0.089672125992366%	0.017000565590085%
rrn-3.1 I_+_15060401_15060546_15064996_15065139_15065260_15065301_15065333_15065409_15065659_15065673_15067090_15067390_15067401 5_Junction_13015_Junction_13016 J001 3_Junction_9316_Junction_13015 J001 3_Junction_9315_Junction_12964_Junction_13460_Junction_13506 J003 3_Junction_9035_Junction_12643_Junction_12776_Junction_12929_Junction_13016 J002 5_Junction_9306_Junction_9315_Junction_9316 J001	rrn-3.1	WBGene00004622	F31C3.9	I_+_15060401_15060546_15064996_15065139_15065260_15065301_15065333_15065409_15065659_15065673_15067090_15067390_15067401 5_Junction_13015_Junction_13016 J001 3_Junction_9316_Junction_13015 J001 3_Junction_9315_Junction_12964_Junction_13460_Junction_13506 J003 3_Junction_9035_Junction_12643_Junction_12776_Junction_12929_Junction_13016 J002 5_Junction_9306_Junction_9315_Junction_9316 J001																																																						0.146769363972%	0.10960595285%	0.0516551794299216%	0.0532135898798%	0.00327329496%	0%	0%	0.005666855196695%
rrn-3.1 I_+_15060401_15060546_15064996_15065139_15065260_15065301_15065333_15065409_15065659_15065673_15067090_15067390_15067401 5_Junction_13015_Junction_13016 J001 3_Junction_9316_Junction_13015 J001 3_Junction_9315_Junction_12964_Junction_13460_Junction_13506 J003 3_Junction_9035_Junction_12643_Junction_12776_Junction_12929_Junction_13016 J002 5_Junction_9306_Junction_9315_Junction_9316 J002	rrn-3.1	WBGene00004622	F31C3.9	I_+_15060401_15060546_15064996_15065139_15065260_15065301_15065333_15065409_15065659_15065673_15067090_15067390_15067401 5_Junction_13015_Junction_13016 J001 3_Junction_9316_Junction_13015 J001 3_Junction_9315_Junction_12964_Junction_13460_Junction_13506 J003 3_Junction_9035_Junction_12643_Junction_12776_Junction_12929_Junction_13016 J002 5_Junction_9306_Junction_9315_Junction_9316 J002																																																						0.251604623952%	0.32875575886%	0.154940450781542%	0.0461148969898347%	0.00981988488%	0%	0%	0.056688960809195%
rrn-3.1 I_+_15060401_15060546_15064996_15065139_15065260_15065301_15065333_15065409_15065659_15065673_15067090_15067390_15067401 5_Junction_13015_Junction_13016 J001 3_Junction_9316_Junction_13015 J001 3_Junction_9315_Junction_12964_Junction_13460_Junction_13506 J003 3_Junction_9035_Junction_12643_Junction_12776_Junction_12929_Junction_13016 J002 5_Junction_9306_Junction_9315_Junction_9316 J003	rrn-3.1	WBGene00004622	F31C3.9	I_+_15060401_15060546_15064996_15065139_15065260_15065301_15065333_15065409_15065659_15065673_15067090_15067390_15067401 5_Junction_13015_Junction_13016 J001 3_Junction_9316_Junction_13015 J001 3_Junction_9315_Junction_12964_Junction_13460_Junction_13506 J003 3_Junction_9035_Junction_12643_Junction_12776_Junction_12929_Junction_13016 J002 5_Junction_9306_Junction_9315_Junction_9316 J003																																																						0.125802311976%	0.18263518829%	0.044279452012536%	0.00709869288996532%	0.00327329496%	0%	0%	0.005666855196695%
rrn-3.1 I_+_15060401_15060546_15064996_15065139_15065260_15065301_15065333_15065409_15065659_15065673_15067090_15067390_15067401 5_Junction_13015_Junction_13016 J001 3_Junction_9316_Junction_13015 J001 3_Junction_9315_Junction_12964_Junction_13460_Junction_13506 J003 3_Junction_9035_Junction_12643_Junction_12776_Junction_12929_Junction_13016 J003 5_Junction_9306_Junction_9315_Junction_9316 J001	rrn-3.1	WBGene00004622	F31C3.9	I_+_15060401_15060546_15064996_15065139_15065260_15065301_15065333_15065409_15065659_15065673_15067090_15067390_15067401 5_Junction_13015_Junction_13016 J001 3_Junction_9316_Junction_13015 J001 3_Junction_9315_Junction_12964_Junction_13460_Junction_13506 J003 3_Junction_9035_Junction_12643_Junction_12776_Junction_12929_Junction_13016 J003 5_Junction_9306_Junction_9315_Junction_9316 J001																																																						0.200173524012%	0.19179466045%	0.129087602396022%	0.1064527263702%	0.00327329496%	0.088458898536538%	0.22425878201451%	0.02644973254%
rrn-3.1 I_+_15060401_15060546_15064996_15065139_15065260_15065301_15065333_15065409_15065659_15065673_15067090_15067390_15067401 5_Junction_13015_Junction_13016 J001 3_Junction_9316_Junction_13015 J001 3_Junction_9315_Junction_12964_Junction_13460_Junction_13506 J003 3_Junction_9035_Junction_12643_Junction_12776_Junction_12929_Junction_13016 J003 5_Junction_9306_Junction_9315_Junction_9316 J002	rrn-3.1	WBGene00004622	F31C3.9	I_+_15060401_15060546_15064996_15065139_15065260_15065301_15065333_15065409_15065659_15065673_15067090_15067390_15067401 5_Junction_13015_Junction_13016 J001 3_Junction_9316_Junction_13015 J001 3_Junction_9315_Junction_12964_Junction_13460_Junction_13506 J003 3_Junction_9035_Junction_12643_Junction_12776_Junction_12929_Junction_13016 J003 5_Junction_9306_Junction_9315_Junction_9316 J002																																																						0.343154612592%	0.57527531582%	0.387200112869274%	0.0922519326724153%	0.00981988488%	0.398215483718054%	0.89672125992366%	0.26459258254%
rrn-3.1 I_+_15060401_15060546_15064996_15065139_15065260_15065301_15065333_15065409_15065659_15065673_15067090_15067390_15067401 5_Junction_13015_Junction_13016 J001 3_Junction_9316_Junction_13015 J001 3_Junction_9315_Junction_12964_Junction_13460_Junction_13506 J003 3_Junction_9035_Junction_12643_Junction_12776_Junction_12929_Junction_13016 J003 5_Junction_9306_Junction_9315_Junction_9316 J003	rrn-3.1	WBGene00004622	F31C3.9	I_+_15060401_15060546_15064996_15065139_15065260_15065301_15065333_15065409_15065659_15065673_15067090_15067390_15067401 5_Junction_13015_Junction_13016 J001 3_Junction_9316_Junction_13015 J001 3_Junction_9315_Junction_12964_Junction_13460_Junction_13506 J003 3_Junction_9035_Junction_12643_Junction_12776_Junction_12929_Junction_13016 J003 5_Junction_9306_Junction_9315_Junction_9316 J003																																																						0.171577306296%	0.31958532373%	0.110655472670704%	0.0142007936977847%	0.00327329496%	0.265451915761431%	0.44836062996183%	0.02644973254%
rrn-3.1 I_+_15060401_15060546_15064996_15065139_15065260_15065301_15065333_15065409_15065659_15065673_15067090_15067390_15067401 5_Junction_13015_Junction_13016 J001 3_Junction_9316_Junction_13015 J001 3_Junction_9315_Junction_12964_Junction_13460_Junction_13506 J003 3_Junction_9035_Junction_12643_Junction_12776_Junction_12929_Junction_13016 J004 5_Junction_9306_Junction_9315_Junction_9316 J001	rrn-3.1	WBGene00004622	F31C3.9	I_+_15060401_15060546_15064996_15065139_15065260_15065301_15065333_15065409_15065659_15065673_15067090_15067390_15067401 5_Junction_13015_Junction_13016 J001 3_Junction_9316_Junction_13015 J001 3_Junction_9315_Junction_12964_Junction_13460_Junction_13506 J003 3_Junction_9035_Junction_12643_Junction_12776_Junction_12929_Junction_13016 J004 5_Junction_9306_Junction_9315_Junction_9316 J001																																																						0.080044855968%	0.0548344905%	0.090371390912972%	0.03193326325%	0.00280628244%	0.022107537528306%	0.089703512805804%	0.005666855196695%
rrn-3.1 I_+_15060401_15060546_15064996_15065139_15065260_15065301_15065333_15065409_15065659_15065673_15067090_15067390_15067401 5_Junction_13015_Junction_13016 J001 3_Junction_9316_Junction_13015 J001 3_Junction_9315_Junction_12964_Junction_13460_Junction_13506 J003 3_Junction_9035_Junction_12643_Junction_12776_Junction_12929_Junction_13016 J004 5_Junction_9306_Junction_9315_Junction_9316 J002	rrn-3.1	WBGene00004622	F31C3.9	I_+_15060401_15060546_15064996_15065139_15065260_15065301_15065333_15065409_15065659_15065673_15067090_15067390_15067401 5_Junction_13015_Junction_13016 J001 3_Junction_9316_Junction_13015 J001 3_Junction_9315_Junction_12964_Junction_13460_Junction_13506 J003 3_Junction_9035_Junction_12643_Junction_12776_Junction_12929_Junction_13016 J004 5_Junction_9306_Junction_9315_Junction_9316 J002																																																						0.137219753088%	0.1644724038%	0.271070281825408%	0.02767336593245%	0.00841884732%	0.0995215167303165%	0.358688503969464%	0.056688960809195%
rrn-3.1 I_+_15060401_15060546_15064996_15065139_15065260_15065301_15065333_15065409_15065659_15065673_15067090_15067390_15067401 5_Junction_13015_Junction_13016 J001 3_Junction_9316_Junction_13015 J001 3_Junction_9315_Junction_12964_Junction_13460_Junction_13506 J003 3_Junction_9035_Junction_12643_Junction_12776_Junction_12929_Junction_13016 J004 5_Junction_9306_Junction_9315_Junction_9316 J003	rrn-3.1	WBGene00004622	F31C3.9	I_+_15060401_15060546_15064996_15065139_15065260_15065301_15065333_15065409_15065659_15065673_15067090_15067390_15067401 5_Junction_13015_Junction_13016 J001 3_Junction_9316_Junction_13015 J001 3_Junction_9315_Junction_12964_Junction_13460_Junction_13506 J003 3_Junction_9035_Junction_12643_Junction_12776_Junction_12929_Junction_13016 J004 5_Junction_9306_Junction_9315_Junction_9316 J003																																																						0.068609876544%	0.0913701057%	0.07746746234162%	0.00425989731755%	0.00280628244%	0.0663414115113878%	0.179344251984732%	0.005666855196695%
rrn-3.1 I_+_15060401_15060546_15064996_15065139_15065260_15065301_15065333_15065409_15065659_15065673_15067090_15067390_15067401 5_Junction_13015_Junction_13016 J001 3_Junction_9316_Junction_13015 J001 3_Junction_9315_Junction_12964_Junction_13460_Junction_13506 J003 3_Junction_9035_Junction_12643_Junction_12776_Junction_12929_Junction_13016 J005 5_Junction_9306_Junction_9315_Junction_9316 J001	rrn-3.1	WBGene00004622	F31C3.9	I_+_15060401_15060546_15064996_15065139_15065260_15065301_15065333_15065409_15065659_15065673_15067090_15067390_15067401 5_Junction_13015_Junction_13016 J001 3_Junction_9316_Junction_13015 J001 3_Junction_9315_Junction_12964_Junction_13460_Junction_13506 J003 3_Junction_9035_Junction_12643_Junction_12776_Junction_12929_Junction_13016 J005 5_Junction_9306_Junction_9315_Junction_9316 J001																																																						0.106746935988%	0.12334608955%	0.154915192110983%	0.0585528314952%	0.03225752244%	0.0995270415123479%	0.089703512805804%	0.01133371039339%
rrn-3.1 I_+_15060401_15060546_15064996_15065139_15065260_15065301_15065333_15065409_15065659_15065673_15067090_15067390_15067401 5_Junction_13015_Junction_13016 J001 3_Junction_9316_Junction_13015 J001 3_Junction_9315_Junction_12964_Junction_13460_Junction_13506 J003 3_Junction_9035_Junction_12643_Junction_12776_Junction_12929_Junction_13016 J005 5_Junction_9306_Junction_9315_Junction_9316 J002	rrn-3.1	WBGene00004622	F31C3.9	I_+_15060401_15060546_15064996_15065139_15065260_15065301_15065333_15065409_15065659_15065673_15067090_15067390_15067401 5_Junction_13015_Junction_13016 J001 3_Junction_9316_Junction_13015 J001 3_Junction_9315_Junction_12964_Junction_13460_Junction_13506 J003 3_Junction_9035_Junction_12643_Junction_12776_Junction_12929_Junction_13016 J005 5_Junction_9306_Junction_9315_Junction_9316 J002																																																						0.182994747408%	0.36996838418%	0.464670338260045%	0.0507418837737403%	0.09677256732%	0.448040950481607%	0.358688503969464%	0.11337792161839%
rrn-3.1 I_+_15060401_15060546_15064996_15065139_15065260_15065301_15065333_15065409_15065659_15065673_15067090_15067390_15067401 5_Junction_13015_Junction_13016 J001 3_Junction_9316_Junction_13015 J001 3_Junction_9315_Junction_12964_Junction_13460_Junction_13506 J003 3_Junction_9035_Junction_12643_Junction_12776_Junction_12929_Junction_13016 J005 5_Junction_9306_Junction_9315_Junction_9316 J003	rrn-3.1	WBGene00004622	F31C3.9	I_+_15060401_15060546_15064996_15065139_15065260_15065301_15065333_15065409_15065659_15065673_15067090_15067390_15067401 5_Junction_13015_Junction_13016 J001 3_Junction_9316_Junction_13015 J001 3_Junction_9315_Junction_12964_Junction_13460_Junction_13506 J003 3_Junction_9035_Junction_12643_Junction_12776_Junction_12929_Junction_13016 J005 5_Junction_9306_Junction_9315_Junction_9316 J003																																																						0.091497373704%	0.20553022627%	0.132795198676972%	0.00781094772145968%	0.03225752244%	0.298665756375064%	0.179344251984732%	0.01133371039339%
rrn-3.1 I_+_15060401_15060546_15064996_15065139_15065260_15065301_15065333_15065409_15065659_15065673_15067090_15067390_15067401 5_Junction_13015_Junction_13016 J001 3_Junction_9316_Junction_13015 J001 3_Junction_9315_Junction_12964_Junction_13460_Junction_13506 J004 3_Junction_9035_Junction_12643_Junction_12776_Junction_12929_Junction_13016 J001 5_Junction_9306_Junction_9315_Junction_9316 J001	rrn-3.1	WBGene00004622	F31C3.9	I_+_15060401_15060546_15064996_15065139_15065260_15065301_15065333_15065409_15065659_15065673_15067090_15067390_15067401 5_Junction_13015_Junction_13016 J001 3_Junction_9316_Junction_13015 J001 3_Junction_9315_Junction_12964_Junction_13460_Junction_13506 J004 3_Junction_9035_Junction_12643_Junction_12776_Junction_12929_Junction_13016 J001 5_Junction_9306_Junction_9315_Junction_9316 J001																																																						0.39122608%	0.39182079729%	0.237861586734013%	0.02920799526008%	0.00046701252%	0.29021533335273%	0.145811951895%	0.081605775240255%
rrn-3.1 I_+_15060401_15060546_15064996_15065139_15065260_15065301_15065333_15065409_15065659_15065673_15067090_15067390_15067401 5_Junction_13015_Junction_13016 J001 3_Junction_9316_Junction_13015 J001 3_Junction_9315_Junction_12964_Junction_13460_Junction_13506 J004 3_Junction_9035_Junction_12643_Junction_12776_Junction_12929_Junction_13016 J001 5_Junction_9306_Junction_9315_Junction_9316 J002	rrn-3.1	WBGene00004622	F31C3.9	I_+_15060401_15060546_15064996_15065139_15065260_15065301_15065333_15065409_15065659_15065673_15067090_15067390_15067401 5_Junction_13015_Junction_13016 J001 3_Junction_9316_Junction_13015 J001 3_Junction_9315_Junction_12964_Junction_13460_Junction_13506 J004 3_Junction_9035_Junction_12643_Junction_12776_Junction_12929_Junction_13016 J001 5_Junction_9306_Junction_9315_Junction_9316 J002																																																						0.67067328%	1.175240397084%	0.713469237333299%	0.0253116486923853%	0.00140103756%	1.30646256357938%	0.58304373207%	0.816351650752755%
rrn-3.1 I_+_15060401_15060546_15064996_15065139_15065260_15065301_15065333_15065409_15065659_15065673_15067090_15067390_15067401 5_Junction_13015_Junction_13016 J001 3_Junction_9316_Junction_13015 J001 3_Junction_9315_Junction_12964_Junction_13460_Junction_13506 J004 3_Junction_9035_Junction_12643_Junction_12776_Junction_12929_Junction_13016 J001 5_Junction_9306_Junction_9315_Junction_9316 J003	rrn-3.1	WBGene00004622	F31C3.9	I_+_15060401_15060546_15064996_15065139_15065260_15065301_15065333_15065409_15065659_15065673_15067090_15067390_15067401 5_Junction_13015_Junction_13016 J001 3_Junction_9316_Junction_13015 J001 3_Junction_9315_Junction_12964_Junction_13460_Junction_13506 J004 3_Junction_9035_Junction_12643_Junction_12776_Junction_12929_Junction_13016 J001 5_Junction_9306_Junction_9315_Junction_9316 J003																																																						0.33533664%	0.652886665626%	0.203897863324688%	0.00389634656769467%	0.00046701252%	0.870892781804239%	0.291521866035%	0.081605775240255%
rrn-3.1 I_+_15060401_15060546_15064996_15065139_15065260_15065301_15065333_15065409_15065659_15065673_15067090_15067390_15067401 5_Junction_13015_Junction_13016 J001 3_Junction_9316_Junction_13015 J001 3_Junction_9315_Junction_12964_Junction_13460_Junction_13506 J004 3_Junction_9035_Junction_12643_Junction_12776_Junction_12929_Junction_13016 J002 5_Junction_9306_Junction_9315_Junction_9316 J001	rrn-3.1	WBGene00004622	F31C3.9	I_+_15060401_15060546_15064996_15065139_15065260_15065301_15065333_15065409_15065659_15065673_15067090_15067390_15067401 5_Junction_13015_Junction_13016 J001 3_Junction_9316_Junction_13015 J001 3_Junction_9315_Junction_12964_Junction_13460_Junction_13506 J004 3_Junction_9035_Junction_12643_Junction_12776_Junction_12929_Junction_13016 J002 5_Junction_9306_Junction_9315_Junction_9316 J001																																																						0.71734782%	0.28497547741%	0.158677495441546%	0.292501221763205%	0.00327329496%	0%	0%	0.027201925080085%
rrn-3.1 I_+_15060401_15060546_15064996_15065139_15065260_15065301_15065333_15065409_15065659_15065673_15067090_15067390_15067401 5_Junction_13015_Junction_13016 J001 3_Junction_9316_Junction_13015 J001 3_Junction_9315_Junction_12964_Junction_13460_Junction_13506 J004 3_Junction_9035_Junction_12643_Junction_12776_Junction_12929_Junction_13016 J002 5_Junction_9306_Junction_9315_Junction_9316 J002	rrn-3.1	WBGene00004622	F31C3.9	I_+_15060401_15060546_15064996_15065139_15065260_15065301_15065333_15065409_15065659_15065673_15067090_15067390_15067401 5_Junction_13015_Junction_13016 J001 3_Junction_9316_Junction_13015 J001 3_Junction_9315_Junction_12964_Junction_13460_Junction_13506 J004 3_Junction_9035_Junction_12643_Junction_12776_Junction_12929_Junction_13016 J002 5_Junction_9306_Junction_9315_Junction_9316 J002																																																						1.22973912%	0.854764973036%	0.475955421003878%	0.253481558779993%	0.00981988488%	0%	0%	0.272117216917585%
rrn-3.1 I_+_15060401_15060546_15064996_15065139_15065260_15065301_15065333_15065409_15065659_15065673_15067090_15067390_15067401 5_Junction_13015_Junction_13016 J001 3_Junction_9316_Junction_13015 J001 3_Junction_9315_Junction_12964_Junction_13460_Junction_13506 J004 3_Junction_9035_Junction_12643_Junction_12776_Junction_12929_Junction_13016 J002 5_Junction_9306_Junction_9315_Junction_9316 J003	rrn-3.1	WBGene00004622	F31C3.9	I_+_15060401_15060546_15064996_15065139_15065260_15065301_15065333_15065409_15065659_15065673_15067090_15067390_15067401 5_Junction_13015_Junction_13016 J001 3_Junction_9316_Junction_13015 J001 3_Junction_9315_Junction_12964_Junction_13460_Junction_13506 J004 3_Junction_9035_Junction_12643_Junction_12776_Junction_12929_Junction_13016 J002 5_Junction_9306_Junction_9315_Junction_9316 J003																																																						0.61486956%	0.474851489554%	0.136020291138576%	0.0390196629832116%	0.00327329496%	0%	0%	0.027201925080085%
rrn-3.1 I_+_15060401_15060546_15064996_15065139_15065260_15065301_15065333_15065409_15065659_15065673_15067090_15067390_15067401 5_Junction_13015_Junction_13016 J001 3_Junction_9316_Junction_13015 J001 3_Junction_9315_Junction_12964_Junction_13460_Junction_13506 J004 3_Junction_9035_Junction_12643_Junction_12776_Junction_12929_Junction_13016 J003 5_Junction_9306_Junction_9315_Junction_9316 J001	rrn-3.1	WBGene00004622	F31C3.9	I_+_15060401_15060546_15064996_15065139_15065260_15065301_15065333_15065409_15065659_15065673_15067090_15067390_15067401 5_Junction_13015_Junction_13016 J001 3_Junction_9316_Junction_13015 J001 3_Junction_9315_Junction_12964_Junction_13460_Junction_13506 J004 3_Junction_9035_Junction_12643_Junction_12776_Junction_12929_Junction_13016 J003 5_Junction_9306_Junction_9315_Junction_9316 J001																																																						0.97836522%	0.49866611717%	0.396539082175558%	0.585142866580545%	0.00327329496%	0.331720869512017%	0.729059759475%	0.12696347762%
rrn-3.1 I_+_15060401_15060546_15064996_15065139_15065260_15065301_15065333_15065409_15065659_15065673_15067090_15067390_15067401 5_Junction_13015_Junction_13016 J001 3_Junction_9316_Junction_13015 J001 3_Junction_9315_Junction_12964_Junction_13460_Junction_13506 J004 3_Junction_9035_Junction_12643_Junction_12776_Junction_12929_Junction_13016 J003 5_Junction_9306_Junction_9315_Junction_9316 J002	rrn-3.1	WBGene00004622	F31C3.9	I_+_15060401_15060546_15064996_15065139_15065260_15065301_15065333_15065409_15065659_15065673_15067090_15067390_15067401 5_Junction_13015_Junction_13016 J001 3_Junction_9316_Junction_13015 J001 3_Junction_9315_Junction_12964_Junction_13460_Junction_13506 J004 3_Junction_9035_Junction_12643_Junction_12776_Junction_12929_Junction_13016 J003 5_Junction_9306_Junction_9315_Junction_9316 J002																																																						1.67719752%	1.495715821132%	1.18942465833718%	0.5070848081787%	0.00981988488%	1.4933080639427%	2.91521866035%	1.27009202762%
rrn-3.1 I_+_15060401_15060546_15064996_15065139_15065260_15065301_15065333_15065409_15065659_15065673_15067090_15067390_15067401 5_Junction_13015_Junction_13016 J001 3_Junction_9316_Junction_13015 J001 3_Junction_9315_Junction_12964_Junction_13460_Junction_13506 J004 3_Junction_9035_Junction_12643_Junction_12776_Junction_12929_Junction_13016 J003 5_Junction_9306_Junction_9315_Junction_9316 J003	rrn-3.1	WBGene00004622	F31C3.9	I_+_15060401_15060546_15064996_15065139_15065260_15065301_15065333_15065409_15065659_15065673_15067090_15067390_15067401 5_Junction_13015_Junction_13016 J001 3_Junction_9316_Junction_13015 J001 3_Junction_9315_Junction_12964_Junction_13460_Junction_13506 J004 3_Junction_9035_Junction_12643_Junction_12776_Junction_12929_Junction_13016 J003 5_Junction_9306_Junction_9315_Junction_9316 J003																																																						0.83859876%	0.830921841698%	0.339918154463264%	0.0780580584018447%	0.00327329496%	0.995444684105365%	1.457609330175%	0.12696347762%
rrn-3.1 I_+_15060401_15060546_15064996_15065139_15065260_15065301_15065333_15065409_15065659_15065673_15067090_15067390_15067401 5_Junction_13015_Junction_13016 J001 3_Junction_9316_Junction_13015 J001 3_Junction_9315_Junction_12964_Junction_13460_Junction_13506 J004 3_Junction_9035_Junction_12643_Junction_12776_Junction_12929_Junction_13016 J004 5_Junction_9306_Junction_9315_Junction_9316 J001	rrn-3.1	WBGene00004622	F31C3.9	I_+_15060401_15060546_15064996_15065139_15065260_15065301_15065333_15065409_15065659_15065673_15067090_15067390_15067401 5_Junction_13015_Junction_13016 J001 3_Junction_9316_Junction_13015 J001 3_Junction_9315_Junction_12964_Junction_13460_Junction_13506 J004 3_Junction_9035_Junction_12643_Junction_12776_Junction_12929_Junction_13016 J004 5_Junction_9306_Junction_9315_Junction_9316 J001																																																						0.39122608%	0.1425696753%	0.277608288808552%	0.17552881766875%	0.00280628244%	0.0829032657311477%	0.29162390379%	0.027201925080085%
rrn-3.1 I_+_15060401_15060546_15064996_15065139_15065260_15065301_15065333_15065409_15065659_15065673_15067090_15067390_15067401 5_Junction_13015_Junction_13016 J001 3_Junction_9316_Junction_13015 J001 3_Junction_9315_Junction_12964_Junction_13460_Junction_13506 J004 3_Junction_9035_Junction_12643_Junction_12776_Junction_12929_Junction_13016 J004 5_Junction_9306_Junction_9315_Junction_9316 J002	rrn-3.1	WBGene00004622	F31C3.9	I_+_15060401_15060546_15064996_15065139_15065260_15065301_15065333_15065409_15065659_15065673_15067090_15067390_15067401 5_Junction_13015_Junction_13016 J001 3_Junction_9316_Junction_13015 J001 3_Junction_9315_Junction_12964_Junction_13460_Junction_13506 J004 3_Junction_9035_Junction_12643_Junction_12776_Junction_12929_Junction_13016 J004 5_Junction_9306_Junction_9315_Junction_9316 J002																																																						0.67067328%	0.42762824988%	0.832690039670528%	0.152113273391739%	0.00841884732%	0.373205687738687%	1.16608746414%	0.272117216917585%
rrn-3.1 I_+_15060401_15060546_15064996_15065139_15065260_15065301_15065333_15065409_15065659_15065673_15067090_15067390_15067401 5_Junction_13015_Junction_13016 J001 3_Junction_9316_Junction_13015 J001 3_Junction_9315_Junction_12964_Junction_13460_Junction_13506 J004 3_Junction_9035_Junction_12643_Junction_12776_Junction_12929_Junction_13016 J004 5_Junction_9306_Junction_9315_Junction_9316 J003	rrn-3.1	WBGene00004622	F31C3.9	I_+_15060401_15060546_15064996_15065139_15065260_15065301_15065333_15065409_15065659_15065673_15067090_15067390_15067401 5_Junction_13015_Junction_13016 J001 3_Junction_9316_Junction_13015 J001 3_Junction_9315_Junction_12964_Junction_13460_Junction_13506 J004 3_Junction_9035_Junction_12643_Junction_12776_Junction_12929_Junction_13016 J004 5_Junction_9306_Junction_9315_Junction_9316 J003																																																						0.33533664%	0.23756227482%	0.23796922280092%	0.0234155442770113%	0.00280628244%	0.248780293167704%	0.58304373207%	0.027201925080085%
rrn-3.1 I_+_15060401_15060546_15064996_15065139_15065260_15065301_15065333_15065409_15065659_15065673_15067090_15067390_15067401 5_Junction_13015_Junction_13016 J001 3_Junction_9316_Junction_13015 J001 3_Junction_9315_Junction_12964_Junction_13460_Junction_13506 J004 3_Junction_9035_Junction_12643_Junction_12776_Junction_12929_Junction_13016 J005 5_Junction_9306_Junction_9315_Junction_9316 J001	rrn-3.1	WBGene00004622	F31C3.9	I_+_15060401_15060546_15064996_15065139_15065260_15065301_15065333_15065409_15065659_15065673_15067090_15067390_15067401 5_Junction_13015_Junction_13016 J001 3_Junction_9316_Junction_13015 J001 3_Junction_9315_Junction_12964_Junction_13460_Junction_13506 J004 3_Junction_9035_Junction_12643_Junction_12776_Junction_12929_Junction_13016 J005 5_Junction_9306_Junction_9315_Junction_9316 J001																																																						0.52173478%	0.32069983283%	0.475877829896331%	0.32184964007742%	0.03225752244%	0.373226405671305%	0.29162390379%	0.05440385016017%
rrn-3.1 I_+_15060401_15060546_15064996_15065139_15065260_15065301_15065333_15065409_15065659_15065673_15067090_15067390_15067401 5_Junction_13015_Junction_13016 J001 3_Junction_9316_Junction_13015 J001 3_Junction_9315_Junction_12964_Junction_13460_Junction_13506 J004 3_Junction_9035_Junction_12643_Junction_12776_Junction_12929_Junction_13016 J005 5_Junction_9306_Junction_9315_Junction_9316 J002	rrn-3.1	WBGene00004622	F31C3.9	I_+_15060401_15060546_15064996_15065139_15065260_15065301_15065333_15065409_15065659_15065673_15067090_15067390_15067401 5_Junction_13015_Junction_13016 J001 3_Junction_9316_Junction_13015 J001 3_Junction_9315_Junction_12964_Junction_13460_Junction_13506 J004 3_Junction_9035_Junction_12643_Junction_12776_Junction_12929_Junction_13016 J005 5_Junction_9306_Junction_9315_Junction_9316 J002																																																						0.89440248%	0.961917798868%	1.42740236883912%	0.278914898091092%	0.09677256732%	1.68015356430603%	1.16608746414%	0.54423443383517%
rrn-3.1 I_+_15060401_15060546_15064996_15065139_15065260_15065301_15065333_15065409_15065659_15065673_15067090_15067390_15067401 5_Junction_13015_Junction_13016 J001 3_Junction_9316_Junction_13015 J001 3_Junction_9315_Junction_12964_Junction_13460_Junction_13506 J004 3_Junction_9035_Junction_12643_Junction_12776_Junction_12929_Junction_13016 J005 5_Junction_9306_Junction_9315_Junction_9316 J003	rrn-3.1	WBGene00004622	F31C3.9	I_+_15060401_15060546_15064996_15065139_15065260_15065301_15065333_15065409_15065659_15065673_15067090_15067390_15067401 5_Junction_13015_Junction_13016 J001 3_Junction_9316_Junction_13015 J001 3_Junction_9315_Junction_12964_Junction_13460_Junction_13506 J004 3_Junction_9035_Junction_12643_Junction_12776_Junction_12929_Junction_13016 J005 5_Junction_9306_Junction_9315_Junction_9316 J003																																																						0.44720124%	0.534378588302%	0.407928300032552%	0.0429347419863278%	0.03225752244%	1.11999658640649%	0.58304373207%	0.05440385016017%
rrn-3.1 I_+_15060401_15060546_15064996_15065139_15065260_15065301_15065333_15065409_15065659_15065673_15067090_15067390_15067401 5_Junction_13015_Junction_13016 J001 3_Junction_9316_Junction_13015 J002 3_Junction_9315_Junction_12964_Junction_13460_Junction_13506 J001 3_Junction_9035_Junction_12643_Junction_12776_Junction_12929_Junction_13016 J001 5_Junction_9306_Junction_9315_Junction_9316 J001	rrn-3.1	WBGene00004622	F31C3.9	I_+_15060401_15060546_15064996_15065139_15065260_15065301_15065333_15065409_15065659_15065673_15067090_15067390_15067401 5_Junction_13015_Junction_13016 J001 3_Junction_9316_Junction_13015 J002 3_Junction_9315_Junction_12964_Junction_13460_Junction_13506 J001 3_Junction_9035_Junction_12643_Junction_12776_Junction_12929_Junction_13016 J001 5_Junction_9306_Junction_9315_Junction_9316 J001																																																						0.106726474624%	0.135630275985%	0.251699448721635%	0.00431384217264%	0.01540336122%	0.232145181723402%	0.112137240457098%	0.20393540611983%
rrn-3.1 I_+_15060401_15060546_15064996_15065139_15065260_15065301_15065333_15065409_15065659_15065673_15067090_15067390_15067401 5_Junction_13015_Junction_13016 J001 3_Junction_9316_Junction_13015 J002 3_Junction_9315_Junction_12964_Junction_13460_Junction_13506 J001 3_Junction_9035_Junction_12643_Junction_12776_Junction_12929_Junction_13016 J001 5_Junction_9306_Junction_9315_Junction_9316 J002	rrn-3.1	WBGene00004622	F31C3.9	I_+_15060401_15060546_15064996_15065139_15065260_15065301_15065333_15065409_15065659_15065673_15067090_15067390_15067401 5_Junction_13015_Junction_13016 J001 3_Junction_9316_Junction_13015 J002 3_Junction_9315_Junction_12964_Junction_13460_Junction_13506 J001 3_Junction_9035_Junction_12643_Junction_12776_Junction_12929_Junction_13016 J001 5_Junction_9306_Junction_9315_Junction_9316 J002																																																						0.182959670784%	0.406813983606%	0.754976102624973%	0.00373837562680982%	0.04621008366%	1.04504812248613%	0.448392016775268%	2.04008852244483%
rrn-3.1 I_+_15060401_15060546_15064996_15065139_15065260_15065301_15065333_15065409_15065659_15065673_15067090_15067390_15067401 5_Junction_13015_Junction_13016 J001 3_Junction_9316_Junction_13015 J002 3_Junction_9315_Junction_12964_Junction_13460_Junction_13506 J001 3_Junction_9035_Junction_12643_Junction_12776_Junction_12929_Junction_13016 J001 5_Junction_9306_Junction_9315_Junction_9316 J003	rrn-3.1	WBGene00004622	F31C3.9	I_+_15060401_15060546_15064996_15065139_15065260_15065301_15065333_15065409_15065659_15065673_15067090_15067390_15067401 5_Junction_13015_Junction_13016 J001 3_Junction_9316_Junction_13015 J002 3_Junction_9315_Junction_12964_Junction_13460_Junction_13506 J001 3_Junction_9035_Junction_12643_Junction_12776_Junction_12929_Junction_13016 J001 5_Junction_9306_Junction_9315_Junction_9316 J003																																																						0.091479835392%	0.225999230409%	0.215759847981392%	0.000575466545830176%	0.01540336122%	0.696632947535617%	0.224196008387634%	0.20393540611983%
rrn-3.1 I_+_15060401_15060546_15064996_15065139_15065260_15065301_15065333_15065409_15065659_15065673_15067090_15067390_15067401 5_Junction_13015_Junction_13016 J001 3_Junction_9316_Junction_13015 J002 3_Junction_9315_Junction_12964_Junction_13460_Junction_13506 J001 3_Junction_9035_Junction_12643_Junction_12776_Junction_12929_Junction_13016 J002 5_Junction_9306_Junction_9315_Junction_9316 J001	rrn-3.1	WBGene00004622	F31C3.9	I_+_15060401_15060546_15064996_15065139_15065260_15065301_15065333_15065409_15065659_15065673_15067090_15067390_15067401 5_Junction_13015_Junction_13016 J001 3_Junction_9316_Junction_13015 J002 3_Junction_9315_Junction_12964_Junction_13460_Junction_13506 J001 3_Junction_9035_Junction_12643_Junction_12776_Junction_12929_Junction_13016 J002 5_Junction_9306_Junction_9315_Junction_9316 J001																																																						0.195692485296%	0.098645357565%	0.16790873497295%	0.04320064060389%	0.10796229756%	0%	0%	0.06797846870661%
rrn-3.1 I_+_15060401_15060546_15064996_15065139_15065260_15065301_15065333_15065409_15065659_15065673_15067090_15067390_15067401 5_Junction_13015_Junction_13016 J001 3_Junction_9316_Junction_13015 J002 3_Junction_9315_Junction_12964_Junction_13460_Junction_13506 J001 3_Junction_9035_Junction_12643_Junction_12776_Junction_12929_Junction_13016 J002 5_Junction_9306_Junction_9315_Junction_9316 J002	rrn-3.1	WBGene00004622	F31C3.9	I_+_15060401_15060546_15064996_15065139_15065260_15065301_15065333_15065409_15065659_15065673_15067090_15067390_15067401 5_Junction_13015_Junction_13016 J001 3_Junction_9316_Junction_13015 J002 3_Junction_9315_Junction_12964_Junction_13460_Junction_13506 J001 3_Junction_9035_Junction_12643_Junction_12776_Junction_12929_Junction_13016 J002 5_Junction_9306_Junction_9315_Junction_9316 J002																																																						0.335472831936%	0.295880182974%	0.503644656237466%	0.0374376751473311%	0.32388689268%	0%	0%	0.68002950748161%
rrn-3.1 I_+_15060401_15060546_15064996_15065139_15065260_15065301_15065333_15065409_15065659_15065673_15067090_15067390_15067401 5_Junction_13015_Junction_13016 J001 3_Junction_9316_Junction_13015 J002 3_Junction_9315_Junction_12964_Junction_13460_Junction_13506 J001 3_Junction_9035_Junction_12643_Junction_12776_Junction_12929_Junction_13016 J002 5_Junction_9306_Junction_9315_Junction_9316 J003	rrn-3.1	WBGene00004622	F31C3.9	I_+_15060401_15060546_15064996_15065139_15065260_15065301_15065333_15065409_15065659_15065673_15067090_15067390_15067401 5_Junction_13015_Junction_13016 J001 3_Junction_9316_Junction_13015 J002 3_Junction_9315_Junction_12964_Junction_13460_Junction_13506 J001 3_Junction_9035_Junction_12643_Junction_12776_Junction_12929_Junction_13016 J002 5_Junction_9306_Junction_9315_Junction_9316 J003																																																						0.167736415968%	0.164371669461%	0.143933422645584%	0.00576296545655893%	0.10796229756%	0%	0%	0.06797846870661%
rrn-3.1 I_+_15060401_15060546_15064996_15065139_15065260_15065301_15065333_15065409_15065659_15065673_15067090_15067390_15067401 5_Junction_13015_Junction_13016 J001 3_Junction_9316_Junction_13015 J002 3_Junction_9315_Junction_12964_Junction_13460_Junction_13506 J001 3_Junction_9035_Junction_12643_Junction_12776_Junction_12929_Junction_13016 J003 5_Junction_9306_Junction_9315_Junction_9316 J001	rrn-3.1	WBGene00004622	F31C3.9	I_+_15060401_15060546_15064996_15065139_15065260_15065301_15065333_15065409_15065659_15065673_15067090_15067390_15067401 5_Junction_13015_Junction_13016 J001 3_Junction_9316_Junction_13015 J002 3_Junction_9315_Junction_12964_Junction_13460_Junction_13506 J001 3_Junction_9035_Junction_12643_Junction_12776_Junction_12929_Junction_13016 J003 5_Junction_9306_Junction_9315_Junction_9316 J001																																																						0.266898032016%	0.172615194405%	0.419608183694586%	0.08642202083361%	0.10796229756%	0.26534573705903%	0.56068620228549%	0.31728573492%
rrn-3.1 I_+_15060401_15060546_15064996_15065139_15065260_15065301_15065333_15065409_15065659_15065673_15067090_15067390_15067401 5_Junction_13015_Junction_13016 J001 3_Junction_9316_Junction_13015 J002 3_Junction_9315_Junction_12964_Junction_13460_Junction_13506 J001 3_Junction_9035_Junction_12643_Junction_12776_Junction_12929_Junction_13016 J003 5_Junction_9306_Junction_9315_Junction_9316 J002	rrn-3.1	WBGene00004622	F31C3.9	I_+_15060401_15060546_15064996_15065139_15065260_15065301_15065333_15065409_15065659_15065673_15067090_15067390_15067401 5_Junction_13015_Junction_13016 J001 3_Junction_9316_Junction_13015 J002 3_Junction_9315_Junction_12964_Junction_13460_Junction_13506 J001 3_Junction_9035_Junction_12643_Junction_12776_Junction_12929_Junction_13016 J003 5_Junction_9306_Junction_9315_Junction_9316 J002																																																						0.457539483456%	0.517747784238%	1.25862075886244%	0.0748933232544064%	0.32388689268%	1.19450708502594%	2.24196008387634%	3.17400003492%
rrn-3.1 I_+_15060401_15060546_15064996_15065139_15065260_15065301_15065333_15065409_15065659_15065673_15067090_15067390_15067401 5_Junction_13015_Junction_13016 J001 3_Junction_9316_Junction_13015 J002 3_Junction_9315_Junction_12964_Junction_13460_Junction_13506 J001 3_Junction_9035_Junction_12643_Junction_12776_Junction_12929_Junction_13016 J003 5_Junction_9306_Junction_9315_Junction_9316 J003	rrn-3.1	WBGene00004622	F31C3.9	I_+_15060401_15060546_15064996_15065139_15065260_15065301_15065333_15065409_15065659_15065673_15067090_15067390_15067401 5_Junction_13015_Junction_13016 J001 3_Junction_9316_Junction_13015 J002 3_Junction_9315_Junction_12964_Junction_13460_Junction_13506 J001 3_Junction_9035_Junction_12643_Junction_12776_Junction_12929_Junction_13016 J003 5_Junction_9306_Junction_9315_Junction_9316 J003																																																						0.228769741728%	0.287626791357%	0.359693270626976%	0.0115286975792036%	0.10796229756%	0.796262845307241%	1.12098004193817%	0.31728573492%
rrn-3.1 I_+_15060401_15060546_15064996_15065139_15065260_15065301_15065333_15065409_15065659_15065673_15067090_15067390_15067401 5_Junction_13015_Junction_13016 J001 3_Junction_9316_Junction_13015 J002 3_Junction_9315_Junction_12964_Junction_13460_Junction_13506 J001 3_Junction_9035_Junction_12643_Junction_12776_Junction_12929_Junction_13016 J004 5_Junction_9306_Junction_9315_Junction_9316 J001	rrn-3.1	WBGene00004622	F31C3.9	I_+_15060401_15060546_15064996_15065139_15065260_15065301_15065333_15065409_15065659_15065673_15067090_15067390_15067401 5_Junction_13015_Junction_13016 J001 3_Junction_9316_Junction_13015 J002 3_Junction_9315_Junction_12964_Junction_13460_Junction_13506 J001 3_Junction_9035_Junction_12643_Junction_12776_Junction_12929_Junction_13016 J004 5_Junction_9306_Junction_9315_Junction_9316 J001																																																						0.106726474624%	0.04935104145%	0.293758459333768%	0.0259245322875%	0.09255893634%	0.0663148754625914%	0.224274480914196%	0.06797846870661%
rrn-3.1 I_+_15060401_15060546_15064996_15065139_15065260_15065301_15065333_15065409_15065659_15065673_15067090_15067390_15067401 5_Junction_13015_Junction_13016 J001 3_Junction_9316_Junction_13015 J002 3_Junction_9315_Junction_12964_Junction_13460_Junction_13506 J001 3_Junction_9035_Junction_12643_Junction_12776_Junction_12929_Junction_13016 J004 5_Junction_9306_Junction_9315_Junction_9316 J002	rrn-3.1	WBGene00004622	F31C3.9	I_+_15060401_15060546_15064996_15065139_15065260_15065301_15065333_15065409_15065659_15065673_15067090_15067390_15067401 5_Junction_13015_Junction_13016 J001 3_Junction_9316_Junction_13015 J002 3_Junction_9315_Junction_12964_Junction_13460_Junction_13506 J001 3_Junction_9035_Junction_12643_Junction_12776_Junction_12929_Junction_13016 J004 5_Junction_9306_Junction_9315_Junction_9316 J002																																																						0.182959670784%	0.14802516342%	0.881132707549952%	0.0224661996803475%	0.27767680902%	0.298529719982108%	0.896784033550536%	0.68002950748161%
rrn-3.1 I_+_15060401_15060546_15064996_15065139_15065260_15065301_15065333_15065409_15065659_15065673_15067090_15067390_15067401 5_Junction_13015_Junction_13016 J001 3_Junction_9316_Junction_13015 J002 3_Junction_9315_Junction_12964_Junction_13460_Junction_13506 J001 3_Junction_9035_Junction_12643_Junction_12776_Junction_12929_Junction_13016 J004 5_Junction_9306_Junction_9315_Junction_9316 J003	rrn-3.1	WBGene00004622	F31C3.9	I_+_15060401_15060546_15064996_15065139_15065260_15065301_15065333_15065409_15065659_15065673_15067090_15067390_15067401 5_Junction_13015_Junction_13016 J001 3_Junction_9316_Junction_13015 J002 3_Junction_9315_Junction_12964_Junction_13460_Junction_13506 J001 3_Junction_9035_Junction_12643_Junction_12776_Junction_12929_Junction_13016 J004 5_Junction_9306_Junction_9315_Junction_9316 J003																																																						0.091479835392%	0.08223309513%	0.25181334663628%	0.0034583326071525%	0.09255893634%	0.199001016587998%	0.448392016775268%	0.06797846870661%
rrn-3.1 I_+_15060401_15060546_15064996_15065139_15065260_15065301_15065333_15065409_15065659_15065673_15067090_15067390_15067401 5_Junction_13015_Junction_13016 J001 3_Junction_9316_Junction_13015 J002 3_Junction_9315_Junction_12964_Junction_13460_Junction_13506 J001 3_Junction_9035_Junction_12643_Junction_12776_Junction_12929_Junction_13016 J005 5_Junction_9306_Junction_9315_Junction_9316 J001	rrn-3.1	WBGene00004622	F31C3.9	I_+_15060401_15060546_15064996_15065139_15065260_15065301_15065333_15065409_15065659_15065673_15067090_15067390_15067401 5_Junction_13015_Junction_13016 J001 3_Junction_9316_Junction_13015 J002 3_Junction_9315_Junction_12964_Junction_13460_Junction_13506 J001 3_Junction_9035_Junction_12643_Junction_12776_Junction_12929_Junction_13016 J005 5_Junction_9306_Junction_9315_Junction_9316 J001																																																						0.142329247984%	0.111011480595%	0.503562551181061%	0.04753522240236%	1.06394207634%	0.298546292394657%	0.224274480914196%	0.13595693741322%
rrn-3.1 I_+_15060401_15060546_15064996_15065139_15065260_15065301_15065333_15065409_15065659_15065673_15067090_15067390_15067401 5_Junction_13015_Junction_13016 J001 3_Junction_9316_Junction_13015 J002 3_Junction_9315_Junction_12964_Junction_13460_Junction_13506 J001 3_Junction_9035_Junction_12643_Junction_12776_Junction_12929_Junction_13016 J005 5_Junction_9306_Junction_9315_Junction_9316 J002	rrn-3.1	WBGene00004622	F31C3.9	I_+_15060401_15060546_15064996_15065139_15065260_15065301_15065333_15065409_15065659_15065673_15067090_15067390_15067401 5_Junction_13015_Junction_13016 J001 3_Junction_9316_Junction_13015 J002 3_Junction_9315_Junction_12964_Junction_13460_Junction_13506 J001 3_Junction_9035_Junction_12643_Junction_12776_Junction_12929_Junction_13016 J005 5_Junction_9306_Junction_9315_Junction_9316 J002																																																						0.243992996544%	0.332971545762%	1.51044308698117%	0.0411940237338852%	3.19182622902%	1.34396604756574%	0.896784033550536%	1.36005901496322%
rrn-3.1 I_+_15060401_15060546_15064996_15065139_15065260_15065301_15065333_15065409_15065659_15065673_15067090_15067390_15067401 5_Junction_13015_Junction_13016 J001 3_Junction_9316_Junction_13015 J002 3_Junction_9315_Junction_12964_Junction_13460_Junction_13506 J001 3_Junction_9035_Junction_12643_Junction_12776_Junction_12929_Junction_13016 J005 5_Junction_9306_Junction_9315_Junction_9316 J003	rrn-3.1	WBGene00004622	F31C3.9	I_+_15060401_15060546_15064996_15065139_15065260_15065301_15065333_15065409_15065659_15065673_15067090_15067390_15067401 5_Junction_13015_Junction_13016 J001 3_Junction_9316_Junction_13015 J002 3_Junction_9315_Junction_12964_Junction_13460_Junction_13506 J001 3_Junction_9035_Junction_12643_Junction_12776_Junction_12929_Junction_13016 J005 5_Junction_9306_Junction_9315_Junction_9316 J003																																																						0.121996498272%	0.184977203643%	0.431659981949768%	0.00634119866847482%	1.06394207634%	0.895892743078865%	0.448392016775268%	0.13595693741322%
rrn-3.1 I_+_15060401_15060546_15064996_15065139_15065260_15065301_15065333_15065409_15065659_15065673_15067090_15067390_15067401 5_Junction_13015_Junction_13016 J001 3_Junction_9316_Junction_13015 J002 3_Junction_9315_Junction_12964_Junction_13460_Junction_13506 J002 3_Junction_9035_Junction_12643_Junction_12776_Junction_12929_Junction_13016 J001 5_Junction_9306_Junction_9315_Junction_9316 J001	rrn-3.1	WBGene00004622	F31C3.9	I_+_15060401_15060546_15064996_15065139_15065260_15065301_15065333_15065409_15065659_15065673_15067090_15067390_15067401 5_Junction_13015_Junction_13016 J001 3_Junction_9316_Junction_13015 J002 3_Junction_9315_Junction_12964_Junction_13460_Junction_13506 J002 3_Junction_9035_Junction_12643_Junction_12776_Junction_12929_Junction_13016 J001 5_Junction_9306_Junction_9315_Junction_9316 J001																																																						0.204532994624%	0.075350153325%	0.191760278300906%	0.00730234729224%	0.01540336122%	0.12896954540189%	0.140208006111183%	0.122342887649745%
rrn-3.1 I_+_15060401_15060546_15064996_15065139_15065260_15065301_15065333_15065409_15065659_15065673_15067090_15067390_15067401 5_Junction_13015_Junction_13016 J001 3_Junction_9316_Junction_13015 J002 3_Junction_9315_Junction_12964_Junction_13460_Junction_13506 J002 3_Junction_9035_Junction_12643_Junction_12776_Junction_12929_Junction_13016 J001 5_Junction_9306_Junction_9315_Junction_9316 J002	rrn-3.1	WBGene00004622	F31C3.9	I_+_15060401_15060546_15064996_15065139_15065260_15065301_15065333_15065409_15065659_15065673_15067090_15067390_15067401 5_Junction_13015_Junction_13016 J001 3_Junction_9316_Junction_13015 J002 3_Junction_9315_Junction_12964_Junction_13460_Junction_13506 J002 3_Junction_9035_Junction_12643_Junction_12776_Junction_12929_Junction_13016 J001 5_Junction_9306_Junction_9315_Junction_9316 J002																																																						0.350627990784%	0.22600776867%	0.575187702178918%	0.00632821416345518%	0.04621008366%	0.580582290270072%	0.560635792105878%	1.22386948713724%
rrn-3.1 I_+_15060401_15060546_15064996_15065139_15065260_15065301_15065333_15065409_15065659_15065673_15067090_15067390_15067401 5_Junction_13015_Junction_13016 J001 3_Junction_9316_Junction_13015 J002 3_Junction_9315_Junction_12964_Junction_13460_Junction_13506 J002 3_Junction_9035_Junction_12643_Junction_12776_Junction_12929_Junction_13016 J001 5_Junction_9306_Junction_9315_Junction_9316 J003	rrn-3.1	WBGene00004622	F31C3.9	I_+_15060401_15060546_15064996_15065139_15065260_15065301_15065333_15065409_15065659_15065673_15067090_15067390_15067401 5_Junction_13015_Junction_13016 J001 3_Junction_9316_Junction_13015 J002 3_Junction_9315_Junction_12964_Junction_13460_Junction_13506 J002 3_Junction_9035_Junction_12643_Junction_12776_Junction_12929_Junction_13016 J001 5_Junction_9306_Junction_9315_Junction_9316 J003																																																						0.175313995392%	0.125555128005%	0.164379257504176%	0.000974133128784816%	0.01540336122%	0.387018304186454%	0.280317896052939%	0.122342887649745%
rrn-3.1 I_+_15060401_15060546_15064996_15065139_15065260_15065301_15065333_15065409_15065659_15065673_15067090_15067390_15067401 5_Junction_13015_Junction_13016 J001 3_Junction_9316_Junction_13015 J002 3_Junction_9315_Junction_12964_Junction_13460_Junction_13506 J002 3_Junction_9035_Junction_12643_Junction_12776_Junction_12929_Junction_13016 J002 5_Junction_9306_Junction_9315_Junction_9316 J001	rrn-3.1	WBGene00004622	F31C3.9	I_+_15060401_15060546_15064996_15065139_15065260_15065301_15065333_15065409_15065659_15065673_15067090_15067390_15067401 5_Junction_13015_Junction_13016 J001 3_Junction_9316_Junction_13015 J002 3_Junction_9315_Junction_12964_Junction_13460_Junction_13506 J002 3_Junction_9035_Junction_12643_Junction_12776_Junction_12929_Junction_13016 J002 5_Junction_9306_Junction_9315_Junction_9316 J001																																																						0.375029440296%	0.054802976425%	0.127923306590851%	0.073128795239115%	0.10796229756%	0%	0%	0.040780962549915%
rrn-3.1 I_+_15060401_15060546_15064996_15065139_15065260_15065301_15065333_15065409_15065659_15065673_15067090_15067390_15067401 5_Junction_13015_Junction_13016 J001 3_Junction_9316_Junction_13015 J002 3_Junction_9315_Junction_12964_Junction_13460_Junction_13506 J002 3_Junction_9035_Junction_12643_Junction_12776_Junction_12929_Junction_13016 J002 5_Junction_9306_Junction_9315_Junction_9316 J002	rrn-3.1	WBGene00004622	F31C3.9	I_+_15060401_15060546_15064996_15065139_15065260_15065301_15065333_15065409_15065659_15065673_15067090_15067390_15067401 5_Junction_13015_Junction_13016 J001 3_Junction_9316_Junction_13015 J002 3_Junction_9315_Junction_12964_Junction_13460_Junction_13506 J002 3_Junction_9035_Junction_12643_Junction_12776_Junction_12929_Junction_13016 J002 5_Junction_9306_Junction_9315_Junction_9316 J002																																																						0.642907611936%	0.16437787943%	0.383707790920397%	0.0633734139542171%	0.32388689268%	0%	0%	0.407956495712415%
rrn-3.1 I_+_15060401_15060546_15064996_15065139_15065260_15065301_15065333_15065409_15065659_15065673_15067090_15067390_15067401 5_Junction_13015_Junction_13016 J001 3_Junction_9316_Junction_13015 J002 3_Junction_9315_Junction_12964_Junction_13460_Junction_13506 J002 3_Junction_9035_Junction_12643_Junction_12776_Junction_12929_Junction_13016 J002 5_Junction_9306_Junction_9315_Junction_9316 J003	rrn-3.1	WBGene00004622	F31C3.9	I_+_15060401_15060546_15064996_15065139_15065260_15065301_15065333_15065409_15065659_15065673_15067090_15067390_15067401 5_Junction_13015_Junction_13016 J001 3_Junction_9316_Junction_13015 J002 3_Junction_9315_Junction_12964_Junction_13460_Junction_13506 J002 3_Junction_9035_Junction_12643_Junction_12776_Junction_12929_Junction_13016 J002 5_Junction_9306_Junction_9315_Junction_9316 J003																																																						0.321453805968%	0.091317594145%	0.109657424056752%	0.00975538128489794%	0.10796229756%	0%	0%	0.040780962549915%
rrn-3.1 I_+_15060401_15060546_15064996_15065139_15065260_15065301_15065333_15065409_15065659_15065673_15067090_15067390_15067401 5_Junction_13015_Junction_13016 J001 3_Junction_9316_Junction_13015 J002 3_Junction_9315_Junction_12964_Junction_13460_Junction_13506 J002 3_Junction_9035_Junction_12643_Junction_12776_Junction_12929_Junction_13016 J003 5_Junction_9306_Junction_9315_Junction_9316 J001	rrn-3.1	WBGene00004622	F31C3.9	I_+_15060401_15060546_15064996_15065139_15065260_15065301_15065333_15065409_15065659_15065673_15067090_15067390_15067401 5_Junction_13015_Junction_13016 J001 3_Junction_9316_Junction_13015 J002 3_Junction_9315_Junction_12964_Junction_13460_Junction_13506 J002 3_Junction_9035_Junction_12643_Junction_12776_Junction_12929_Junction_13016 J003 5_Junction_9306_Junction_9315_Junction_9316 J001																																																						0.511489337016%	0.095897330225%	0.319683584891757%	0.146292697917135%	0.10796229756%	0.147414298366128%	0.701040030555915%	0.19034288238%
rrn-3.1 I_+_15060401_15060546_15064996_15065139_15065260_15065301_15065333_15065409_15065659_15065673_15067090_15067390_15067401 5_Junction_13015_Junction_13016 J001 3_Junction_9316_Junction_13015 J002 3_Junction_9315_Junction_12964_Junction_13460_Junction_13506 J002 3_Junction_9035_Junction_12643_Junction_12776_Junction_12929_Junction_13016 J003 5_Junction_9306_Junction_9315_Junction_9316 J002	rrn-3.1	WBGene00004622	F31C3.9	I_+_15060401_15060546_15064996_15065139_15065260_15065301_15065333_15065409_15065659_15065673_15067090_15067390_15067401 5_Junction_13015_Junction_13016 J001 3_Junction_9316_Junction_13015 J002 3_Junction_9315_Junction_12964_Junction_13460_Junction_13506 J002 3_Junction_9035_Junction_12643_Junction_12776_Junction_12929_Junction_13016 J003 5_Junction_9306_Junction_9315_Junction_9316 J002																																																						0.876838863456%	0.28763765791%	0.958895493099315%	0.126777252014989%	0.32388689268%	0.663615047236632%	2.80317896052939%	1.90411433238%
rrn-3.1 I_+_15060401_15060546_15064996_15065139_15065260_15065301_15065333_15065409_15065659_15065673_15067090_15067390_15067401 5_Junction_13015_Junction_13016 J001 3_Junction_9316_Junction_13015 J002 3_Junction_9315_Junction_12964_Junction_13460_Junction_13506 J002 3_Junction_9035_Junction_12643_Junction_12776_Junction_12929_Junction_13016 J003 5_Junction_9306_Junction_9315_Junction_9316 J003	rrn-3.1	WBGene00004622	F31C3.9	I_+_15060401_15060546_15064996_15065139_15065260_15065301_15065333_15065409_15065659_15065673_15067090_15067390_15067401 5_Junction_13015_Junction_13016 J001 3_Junction_9316_Junction_13015 J002 3_Junction_9315_Junction_12964_Junction_13460_Junction_13506 J002 3_Junction_9035_Junction_12643_Junction_12776_Junction_12929_Junction_13016 J003 5_Junction_9306_Junction_9315_Junction_9316 J003																																																						0.438419431728%	0.159792661865%	0.274036681560928%	0.0195154459021458%	0.10796229756%	0.442368247392912%	1.4015894802647%	0.19034288238%
rrn-3.1 I_+_15060401_15060546_15064996_15065139_15065260_15065301_15065333_15065409_15065659_15065673_15067090_15067390_15067401 5_Junction_13015_Junction_13016 J001 3_Junction_9316_Junction_13015 J002 3_Junction_9315_Junction_12964_Junction_13460_Junction_13506 J002 3_Junction_9035_Junction_12643_Junction_12776_Junction_12929_Junction_13016 J004 5_Junction_9306_Junction_9315_Junction_9316 J001	rrn-3.1	WBGene00004622	F31C3.9	I_+_15060401_15060546_15064996_15065139_15065260_15065301_15065333_15065409_15065659_15065673_15067090_15067390_15067401 5_Junction_13015_Junction_13016 J001 3_Junction_9316_Junction_13015 J002 3_Junction_9315_Junction_12964_Junction_13460_Junction_13506 J002 3_Junction_9035_Junction_12643_Junction_12776_Junction_12929_Junction_13016 J004 5_Junction_9306_Junction_9315_Junction_9316 J001																																																						0.204532994624%	0.02741724525%	0.223803445741304%	0.04388429863125%	0.09255893634%	0.0368415974792174%	0.280416012222366%	0.040780962549915%
rrn-3.1 I_+_15060401_15060546_15064996_15065139_15065260_15065301_15065333_15065409_15065659_15065673_15067090_15067390_15067401 5_Junction_13015_Junction_13016 J001 3_Junction_9316_Junction_13015 J002 3_Junction_9315_Junction_12964_Junction_13460_Junction_13506 J002 3_Junction_9035_Junction_12643_Junction_12776_Junction_12929_Junction_13016 J004 5_Junction_9306_Junction_9315_Junction_9316 J002	rrn-3.1	WBGene00004622	F31C3.9	I_+_15060401_15060546_15064996_15065139_15065260_15065301_15065333_15065409_15065659_15065673_15067090_15067390_15067401 5_Junction_13015_Junction_13016 J001 3_Junction_9316_Junction_13015 J002 3_Junction_9315_Junction_12964_Junction_13460_Junction_13506 J002 3_Junction_9035_Junction_12643_Junction_12776_Junction_12929_Junction_13016 J004 5_Junction_9306_Junction_9315_Junction_9316 J002																																																						0.350627990784%	0.0822362019%	0.671301642009856%	0.0380301331938412%	0.27767680902%	0.165849844434504%	1.12127158421176%	0.407956495712415%
rrn-3.1 I_+_15060401_15060546_15064996_15065139_15065260_15065301_15065333_15065409_15065659_15065673_15067090_15067390_15067401 5_Junction_13015_Junction_13016 J001 3_Junction_9316_Junction_13015 J002 3_Junction_9315_Junction_12964_Junction_13460_Junction_13506 J002 3_Junction_9035_Junction_12643_Junction_12776_Junction_12929_Junction_13016 J004 5_Junction_9306_Junction_9315_Junction_9316 J003	rrn-3.1	WBGene00004622	F31C3.9	I_+_15060401_15060546_15064996_15065139_15065260_15065301_15065333_15065409_15065659_15065673_15067090_15067390_15067401 5_Junction_13015_Junction_13016 J001 3_Junction_9316_Junction_13015 J002 3_Junction_9315_Junction_12964_Junction_13460_Junction_13506 J002 3_Junction_9035_Junction_12643_Junction_12776_Junction_12929_Junction_13016 J004 5_Junction_9306_Junction_9315_Junction_9316 J003																																																						0.175313995392%	0.04568505285%	0.19184705280884%	0.00585416543740875%	0.09255893634%	0.110556120326665%	0.560635792105878%	0.040780962549915%
rrn-3.1 I_+_15060401_15060546_15064996_15065139_15065260_15065301_15065333_15065409_15065659_15065673_15067090_15067390_15067401 5_Junction_13015_Junction_13016 J001 3_Junction_9316_Junction_13015 J002 3_Junction_9315_Junction_12964_Junction_13460_Junction_13506 J002 3_Junction_9035_Junction_12643_Junction_12776_Junction_12929_Junction_13016 J005 5_Junction_9306_Junction_9315_Junction_9316 J001	rrn-3.1	WBGene00004622	F31C3.9	I_+_15060401_15060546_15064996_15065139_15065260_15065301_15065333_15065409_15065659_15065673_15067090_15067390_15067401 5_Junction_13015_Junction_13016 J001 3_Junction_9316_Junction_13015 J002 3_Junction_9315_Junction_12964_Junction_13460_Junction_13506 J002 3_Junction_9035_Junction_12643_Junction_12776_Junction_12929_Junction_13016 J005 5_Junction_9306_Junction_9315_Junction_9316 J001																																																						0.272762942984%	0.061673044775%	0.383645238187182%	0.08046624997026%	1.06394207634%	0.165859051330365%	0.280416012222366%	0.08156192509983%
rrn-3.1 I_+_15060401_15060546_15064996_15065139_15065260_15065301_15065333_15065409_15065659_15065673_15067090_15067390_15067401 5_Junction_13015_Junction_13016 J001 3_Junction_9316_Junction_13015 J002 3_Junction_9315_Junction_12964_Junction_13460_Junction_13506 J002 3_Junction_9035_Junction_12643_Junction_12776_Junction_12929_Junction_13016 J005 5_Junction_9306_Junction_9315_Junction_9316 J002	rrn-3.1	WBGene00004622	F31C3.9	I_+_15060401_15060546_15064996_15065139_15065260_15065301_15065333_15065409_15065659_15065673_15067090_15067390_15067401 5_Junction_13015_Junction_13016 J001 3_Junction_9316_Junction_13015 J002 3_Junction_9315_Junction_12964_Junction_13460_Junction_13506 J002 3_Junction_9035_Junction_12643_Junction_12776_Junction_12929_Junction_13016 J005 5_Junction_9306_Junction_9315_Junction_9316 J002																																																						0.467593616544%	0.18498419209%	1.15074938855951%	0.0697320522242273%	3.19182622902%	0.746647804203191%	1.12127158421176%	0.81591299142483%
rrn-3.1 I_+_15060401_15060546_15064996_15065139_15065260_15065301_15065333_15065409_15065659_15065673_15067090_15067390_15067401 5_Junction_13015_Junction_13016 J001 3_Junction_9316_Junction_13015 J002 3_Junction_9315_Junction_12964_Junction_13460_Junction_13506 J002 3_Junction_9035_Junction_12643_Junction_12776_Junction_12929_Junction_13016 J005 5_Junction_9306_Junction_9315_Junction_9316 J003	rrn-3.1	WBGene00004622	F31C3.9	I_+_15060401_15060546_15064996_15065139_15065260_15065301_15065333_15065409_15065659_15065673_15067090_15067390_15067401 5_Junction_13015_Junction_13016 J001 3_Junction_9316_Junction_13015 J002 3_Junction_9315_Junction_12964_Junction_13460_Junction_13506 J002 3_Junction_9035_Junction_12643_Junction_12776_Junction_12929_Junction_13016 J005 5_Junction_9306_Junction_9315_Junction_9316 J003																																																						0.233796808272%	0.102765113135%	0.328865393589304%	0.0107341977460327%	1.06394207634%	0.497718190599369%	0.560635792105878%	0.08156192509983%
rrn-3.1 I_+_15060401_15060546_15064996_15065139_15065260_15065301_15065333_15065409_15065659_15065673_15067090_15067390_15067401 5_Junction_13015_Junction_13016 J001 3_Junction_9316_Junction_13015 J002 3_Junction_9315_Junction_12964_Junction_13460_Junction_13506 J003 3_Junction_9035_Junction_12643_Junction_12776_Junction_12929_Junction_13016 J001 5_Junction_9306_Junction_9315_Junction_9316 J001	rrn-3.1	WBGene00004622	F31C3.9	I_+_15060401_15060546_15064996_15065139_15065260_15065301_15065333_15065409_15065659_15065673_15067090_15067390_15067401 5_Junction_13015_Junction_13016 J001 3_Junction_9316_Junction_13015 J002 3_Junction_9315_Junction_12964_Junction_13460_Junction_13506 J003 3_Junction_9035_Junction_12643_Junction_12776_Junction_12929_Junction_13016 J001 5_Junction_9306_Junction_9315_Junction_9316 J001																																																						0.080044855968%	0.15070030665%	0.167762076609899%	0.0026564489952%	0.01026890748%	0.103175636321512%	0.112137240457098%	0.101967703059915%
rrn-3.1 I_+_15060401_15060546_15064996_15065139_15065260_15065301_15065333_15065409_15065659_15065673_15067090_15067390_15067401 5_Junction_13015_Junction_13016 J001 3_Junction_9316_Junction_13015 J002 3_Junction_9315_Junction_12964_Junction_13460_Junction_13506 J003 3_Junction_9035_Junction_12643_Junction_12776_Junction_12929_Junction_13016 J001 5_Junction_9306_Junction_9315_Junction_9316 J002	rrn-3.1	WBGene00004622	F31C3.9	I_+_15060401_15060546_15064996_15065139_15065260_15065301_15065333_15065409_15065659_15065673_15067090_15067390_15067401 5_Junction_13015_Junction_13016 J001 3_Junction_9316_Junction_13015 J002 3_Junction_9315_Junction_12964_Junction_13460_Junction_13506 J003 3_Junction_9035_Junction_12643_Junction_12776_Junction_12929_Junction_13016 J001 5_Junction_9306_Junction_9315_Junction_9316 J002																																																						0.137219753088%	0.45201553734%	0.503204752376269%	0.00230207869924032%	0.03080672244%	0.464465832216058%	0.448392016775268%	1.02004426122241%
rrn-3.1 I_+_15060401_15060546_15064996_15065139_15065260_15065301_15065333_15065409_15065659_15065673_15067090_15067390_15067401 5_Junction_13015_Junction_13016 J001 3_Junction_9316_Junction_13015 J002 3_Junction_9315_Junction_12964_Junction_13460_Junction_13506 J003 3_Junction_9035_Junction_12643_Junction_12776_Junction_12929_Junction_13016 J001 5_Junction_9306_Junction_9315_Junction_9316 J003	rrn-3.1	WBGene00004622	F31C3.9	I_+_15060401_15060546_15064996_15065139_15065260_15065301_15065333_15065409_15065659_15065673_15067090_15067390_15067401 5_Junction_13015_Junction_13016 J001 3_Junction_9316_Junction_13015 J002 3_Junction_9315_Junction_12964_Junction_13460_Junction_13506 J003 3_Junction_9035_Junction_12643_Junction_12776_Junction_12929_Junction_13016 J001 5_Junction_9306_Junction_9315_Junction_9316 J003																																																						0.068609876544%	0.25111025601%	0.143807705301832%	0.00035437029595968%	0.01026890748%	0.309614643349163%	0.224196008387634%	0.101967703059915%
rrn-3.1 I_+_15060401_15060546_15064996_15065139_15065260_15065301_15065333_15065409_15065659_15065673_15067090_15067390_15067401 5_Junction_13015_Junction_13016 J001 3_Junction_9316_Junction_13015 J002 3_Junction_9315_Junction_12964_Junction_13460_Junction_13506 J003 3_Junction_9035_Junction_12643_Junction_12776_Junction_12929_Junction_13016 J002 5_Junction_9306_Junction_9315_Junction_9316 J001	rrn-3.1	WBGene00004622	F31C3.9	I_+_15060401_15060546_15064996_15065139_15065260_15065301_15065333_15065409_15065659_15065673_15067090_15067390_15067401 5_Junction_13015_Junction_13016 J001 3_Junction_9316_Junction_13015 J002 3_Junction_9315_Junction_12964_Junction_13460_Junction_13506 J003 3_Junction_9035_Junction_12643_Junction_12776_Junction_12929_Junction_13016 J002 5_Junction_9306_Junction_9315_Junction_9316 J001																																																						0.146769363972%	0.10960595285%	0.111914103122078%	0.0266028041202%	0.07197486504%	0%	0%	0.033989234353305%
rrn-3.1 I_+_15060401_15060546_15064996_15065139_15065260_15065301_15065333_15065409_15065659_15065673_15067090_15067390_15067401 5_Junction_13015_Junction_13016 J001 3_Junction_9316_Junction_13015 J002 3_Junction_9315_Junction_12964_Junction_13460_Junction_13506 J003 3_Junction_9035_Junction_12643_Junction_12776_Junction_12929_Junction_13016 J002 5_Junction_9306_Junction_9315_Junction_9316 J002	rrn-3.1	WBGene00004622	F31C3.9	I_+_15060401_15060546_15064996_15065139_15065260_15065301_15065333_15065409_15065659_15065673_15067090_15067390_15067401 5_Junction_13015_Junction_13016 J001 3_Junction_9316_Junction_13015 J002 3_Junction_9315_Junction_12964_Junction_13460_Junction_13506 J003 3_Junction_9035_Junction_12643_Junction_12776_Junction_12929_Junction_13016 J002 5_Junction_9306_Junction_9315_Junction_9316 J002																																																						0.251604623952%	0.32875575886%	0.335687955746458%	0.0230539900505653%	0.21592459512%	0%	0%	0.340014753740805%
rrn-3.1 I_+_15060401_15060546_15064996_15065139_15065260_15065301_15065333_15065409_15065659_15065673_15067090_15067390_15067401 5_Junction_13015_Junction_13016 J001 3_Junction_9316_Junction_13015 J002 3_Junction_9315_Junction_12964_Junction_13460_Junction_13506 J003 3_Junction_9035_Junction_12643_Junction_12776_Junction_12929_Junction_13016 J002 5_Junction_9306_Junction_9315_Junction_9316 J003	rrn-3.1	WBGene00004622	F31C3.9	I_+_15060401_15060546_15064996_15065139_15065260_15065301_15065333_15065409_15065659_15065673_15067090_15067390_15067401 5_Junction_13015_Junction_13016 J001 3_Junction_9316_Junction_13015 J002 3_Junction_9315_Junction_12964_Junction_13460_Junction_13506 J003 3_Junction_9035_Junction_12643_Junction_12776_Junction_12929_Junction_13016 J002 5_Junction_9306_Junction_9315_Junction_9316 J003																																																						0.125802311976%	0.18263518829%	0.095934138907464%	0.00354881406963468%	0.07197486504%	0%	0%	0.033989234353305%
rrn-3.1 I_+_15060401_15060546_15064996_15065139_15065260_15065301_15065333_15065409_15065659_15065673_15067090_15067390_15067401 5_Junction_13015_Junction_13016 J001 3_Junction_9316_Junction_13015 J002 3_Junction_9315_Junction_12964_Junction_13460_Junction_13506 J003 3_Junction_9035_Junction_12643_Junction_12776_Junction_12929_Junction_13016 J003 5_Junction_9306_Junction_9315_Junction_9316 J001	rrn-3.1	WBGene00004622	F31C3.9	I_+_15060401_15060546_15064996_15065139_15065260_15065301_15065333_15065409_15065659_15065673_15067090_15067390_15067401 5_Junction_13015_Junction_13016 J001 3_Junction_9316_Junction_13015 J002 3_Junction_9315_Junction_12964_Junction_13460_Junction_13506 J003 3_Junction_9035_Junction_12643_Junction_12776_Junction_12929_Junction_13016 J003 5_Junction_9306_Junction_9315_Junction_9316 J001																																																						0.200173524012%	0.19179466045%	0.279676179731978%	0.0532183796298%	0.07197486504%	0.117931438692902%	0.56068620228549%	0.15864286746%
rrn-3.1 I_+_15060401_15060546_15064996_15065139_15065260_15065301_15065333_15065409_15065659_15065673_15067090_15067390_15067401 5_Junction_13015_Junction_13016 J001 3_Junction_9316_Junction_13015 J002 3_Junction_9315_Junction_12964_Junction_13460_Junction_13506 J003 3_Junction_9035_Junction_12643_Junction_12776_Junction_12929_Junction_13016 J003 5_Junction_9306_Junction_9315_Junction_9316 J002	rrn-3.1	WBGene00004622	F31C3.9	I_+_15060401_15060546_15064996_15065139_15065260_15065301_15065333_15065409_15065659_15065673_15067090_15067390_15067401 5_Junction_13015_Junction_13016 J001 3_Junction_9316_Junction_13015 J002 3_Junction_9315_Junction_12964_Junction_13460_Junction_13506 J003 3_Junction_9035_Junction_12643_Junction_12776_Junction_12929_Junction_13016 J003 5_Junction_9306_Junction_9315_Junction_9316 J002																																																						0.343154612592%	0.57527531582%	0.838892708122727%	0.0461190477871847%	0.21592459512%	0.530892037789305%	2.24196008387634%	1.58700001746%
rrn-3.1 I_+_15060401_15060546_15064996_15065139_15065260_15065301_15065333_15065409_15065659_15065673_15067090_15067390_15067401 5_Junction_13015_Junction_13016 J001 3_Junction_9316_Junction_13015 J002 3_Junction_9315_Junction_12964_Junction_13460_Junction_13506 J003 3_Junction_9035_Junction_12643_Junction_12776_Junction_12929_Junction_13016 J003 5_Junction_9306_Junction_9315_Junction_9316 J003	rrn-3.1	WBGene00004622	F31C3.9	I_+_15060401_15060546_15064996_15065139_15065260_15065301_15065333_15065409_15065659_15065673_15067090_15067390_15067401 5_Junction_13015_Junction_13016 J001 3_Junction_9316_Junction_13015 J002 3_Junction_9315_Junction_12964_Junction_13460_Junction_13506 J003 3_Junction_9035_Junction_12643_Junction_12776_Junction_12929_Junction_13016 J003 5_Junction_9306_Junction_9315_Junction_9316 J003																																																						0.171577306296%	0.31958532373%	0.239741844209296%	0.00709933184261532%	0.07197486504%	0.353894597914329%	1.12098004193817%	0.15864286746%
rrn-3.1 I_+_15060401_15060546_15064996_15065139_15065260_15065301_15065333_15065409_15065659_15065673_15067090_15067390_15067401 5_Junction_13015_Junction_13016 J001 3_Junction_9316_Junction_13015 J002 3_Junction_9315_Junction_12964_Junction_13460_Junction_13506 J003 3_Junction_9035_Junction_12643_Junction_12776_Junction_12929_Junction_13016 J004 5_Junction_9306_Junction_9315_Junction_9316 J001	rrn-3.1	WBGene00004622	F31C3.9	I_+_15060401_15060546_15064996_15065139_15065260_15065301_15065333_15065409_15065659_15065673_15067090_15067390_15067401 5_Junction_13015_Junction_13016 J001 3_Junction_9316_Junction_13015 J002 3_Junction_9315_Junction_12964_Junction_13460_Junction_13506 J003 3_Junction_9035_Junction_12643_Junction_12776_Junction_12929_Junction_13016 J004 5_Junction_9306_Junction_9315_Junction_9316 J001																																																						0.080044855968%	0.0548344905%	0.195795141427028%	0.01596423675%	0.06170595756%	0.029473277983374%	0.224274480914196%	0.033989234353305%
rrn-3.1 I_+_15060401_15060546_15064996_15065139_15065260_15065301_15065333_15065409_15065659_15065673_15067090_15067390_15067401 5_Junction_13015_Junction_13016 J001 3_Junction_9316_Junction_13015 J002 3_Junction_9315_Junction_12964_Junction_13460_Junction_13506 J003 3_Junction_9035_Junction_12643_Junction_12776_Junction_12929_Junction_13016 J004 5_Junction_9306_Junction_9315_Junction_9316 J002	rrn-3.1	WBGene00004622	F31C3.9	I_+_15060401_15060546_15064996_15065139_15065260_15065301_15065333_15065409_15065659_15065673_15067090_15067390_15067401 5_Junction_13015_Junction_13016 J001 3_Junction_9316_Junction_13015 J002 3_Junction_9315_Junction_12964_Junction_13460_Junction_13506 J003 3_Junction_9035_Junction_12643_Junction_12776_Junction_12929_Junction_13016 J004 5_Junction_9306_Junction_9315_Junction_9316 J002																																																						0.137219753088%	0.1644724038%	0.587290331934592%	0.01383460756755%	0.18511787268%	0.132679875547603%	0.896784033550536%	0.340014753740805%
rrn-3.1 I_+_15060401_15060546_15064996_15065139_15065260_15065301_15065333_15065409_15065659_15065673_15067090_15067390_15067401 5_Junction_13015_Junction_13016 J001 3_Junction_9316_Junction_13015 J002 3_Junction_9315_Junction_12964_Junction_13460_Junction_13506 J003 3_Junction_9035_Junction_12643_Junction_12776_Junction_12929_Junction_13016 J004 5_Junction_9306_Junction_9315_Junction_9316 J003	rrn-3.1	WBGene00004622	F31C3.9	I_+_15060401_15060546_15064996_15065139_15065260_15065301_15065333_15065409_15065659_15065673_15067090_15067390_15067401 5_Junction_13015_Junction_13016 J001 3_Junction_9316_Junction_13015 J002 3_Junction_9315_Junction_12964_Junction_13460_Junction_13506 J003 3_Junction_9035_Junction_12643_Junction_12776_Junction_12929_Junction_13016 J004 5_Junction_9306_Junction_9315_Junction_9316 J003																																																						0.068609876544%	0.0913701057%	0.16783799155838%	0.00212962918245%	0.06170595756%	0.0884448962613322%	0.448392016775268%	0.033989234353305%
rrn-3.1 I_+_15060401_15060546_15064996_15065139_15065260_15065301_15065333_15065409_15065659_15065673_15067090_15067390_15067401 5_Junction_13015_Junction_13016 J001 3_Junction_9316_Junction_13015 J002 3_Junction_9315_Junction_12964_Junction_13460_Junction_13506 J003 3_Junction_9035_Junction_12643_Junction_12776_Junction_12929_Junction_13016 J005 5_Junction_9306_Junction_9315_Junction_9316 J001	rrn-3.1	WBGene00004622	F31C3.9	I_+_15060401_15060546_15064996_15065139_15065260_15065301_15065333_15065409_15065659_15065673_15067090_15067390_15067401 5_Junction_13015_Junction_13016 J001 3_Junction_9316_Junction_13015 J002 3_Junction_9315_Junction_12964_Junction_13460_Junction_13506 J003 3_Junction_9035_Junction_12643_Junction_12776_Junction_12929_Junction_13016 J005 5_Junction_9306_Junction_9315_Junction_9316 J001																																																						0.106746935988%	0.12334608955%	0.335633231293017%	0.0292720245048%	0.70929471756%	0.132687241064292%	0.224274480914196%	0.06797846870661%
rrn-3.1 I_+_15060401_15060546_15064996_15065139_15065260_15065301_15065333_15065409_15065659_15065673_15067090_15067390_15067401 5_Junction_13015_Junction_13016 J001 3_Junction_9316_Junction_13015 J002 3_Junction_9315_Junction_12964_Junction_13460_Junction_13506 J003 3_Junction_9035_Junction_12643_Junction_12776_Junction_12929_Junction_13016 J005 5_Junction_9306_Junction_9315_Junction_9316 J002	rrn-3.1	WBGene00004622	F31C3.9	I_+_15060401_15060546_15064996_15065139_15065260_15065301_15065333_15065409_15065659_15065673_15067090_15067390_15067401 5_Junction_13015_Junction_13016 J001 3_Junction_9316_Junction_13015 J002 3_Junction_9315_Junction_12964_Junction_13460_Junction_13506 J003 3_Junction_9035_Junction_12643_Junction_12776_Junction_12929_Junction_13016 J005 5_Junction_9306_Junction_9315_Junction_9316 J002																																																						0.182994747408%	0.36996838418%	1.00673668599596%	0.0253671364358597%	2.12788415268%	0.597318243362553%	0.896784033550536%	0.68002950748161%
rrn-3.1 I_+_15060401_15060546_15064996_15065139_15065260_15065301_15065333_15065409_15065659_15065673_15067090_15067390_15067401 5_Junction_13015_Junction_13016 J001 3_Junction_9316_Junction_13015 J002 3_Junction_9315_Junction_12964_Junction_13460_Junction_13506 J003 3_Junction_9035_Junction_12643_Junction_12776_Junction_12929_Junction_13016 J005 5_Junction_9306_Junction_9315_Junction_9316 J003	rrn-3.1	WBGene00004622	F31C3.9	I_+_15060401_15060546_15064996_15065139_15065260_15065301_15065333_15065409_15065659_15065673_15067090_15067390_15067401 5_Junction_13015_Junction_13016 J001 3_Junction_9316_Junction_13015 J002 3_Junction_9315_Junction_12964_Junction_13460_Junction_13506 J003 3_Junction_9035_Junction_12643_Junction_12776_Junction_12929_Junction_13016 J005 5_Junction_9306_Junction_9315_Junction_9316 J003																																																						0.091497373704%	0.20553022627%	0.287708913663028%	0.00390488806894032%	0.70929471756%	0.398174552479496%	0.448392016775268%	0.06797846870661%
rrn-3.1 I_+_15060401_15060546_15064996_15065139_15065260_15065301_15065333_15065409_15065659_15065673_15067090_15067390_15067401 5_Junction_13015_Junction_13016 J001 3_Junction_9316_Junction_13015 J002 3_Junction_9315_Junction_12964_Junction_13460_Junction_13506 J004 3_Junction_9035_Junction_12643_Junction_12776_Junction_12929_Junction_13016 J001 5_Junction_9306_Junction_9315_Junction_9316 J001	rrn-3.1	WBGene00004622	F31C3.9	I_+_15060401_15060546_15064996_15065139_15065260_15065301_15065333_15065409_15065659_15065673_15067090_15067390_15067401 5_Junction_13015_Junction_13016 J001 3_Junction_9316_Junction_13015 J002 3_Junction_9315_Junction_12964_Junction_13460_Junction_13506 J004 3_Junction_9035_Junction_12643_Junction_12776_Junction_12929_Junction_13016 J001 5_Junction_9306_Junction_9315_Junction_9316 J001																																																						0.39122608%	0.39182079729%	0.515341664481987%	0.01460180713992%	0.01026890748%	0.38690863620567%	0.364555398105%	0.489463330709745%
rrn-3.1 I_+_15060401_15060546_15064996_15065139_15065260_15065301_15065333_15065409_15065659_15065673_15067090_15067390_15067401 5_Junction_13015_Junction_13016 J001 3_Junction_9316_Junction_13015 J002 3_Junction_9315_Junction_12964_Junction_13460_Junction_13506 J004 3_Junction_9035_Junction_12643_Junction_12776_Junction_12929_Junction_13016 J001 5_Junction_9306_Junction_9315_Junction_9316 J002	rrn-3.1	WBGene00004622	F31C3.9	I_+_15060401_15060546_15064996_15065139_15065260_15065301_15065333_15065409_15065659_15065673_15067090_15067390_15067401 5_Junction_13015_Junction_13016 J001 3_Junction_9316_Junction_13015 J002 3_Junction_9315_Junction_12964_Junction_13460_Junction_13506 J004 3_Junction_9035_Junction_12643_Junction_12776_Junction_12929_Junction_13016 J001 5_Junction_9306_Junction_9315_Junction_9316 J002																																																						0.67067328%	1.175240397084%	1.5457747060907%	0.0126539260674547%	0.03080672244%	1.74174687081022%	1.45771136793%	4.89639608019724%
rrn-3.1 I_+_15060401_15060546_15064996_15065139_15065260_15065301_15065333_15065409_15065659_15065673_15067090_15067390_15067401 5_Junction_13015_Junction_13016 J001 3_Junction_9316_Junction_13015 J002 3_Junction_9315_Junction_12964_Junction_13460_Junction_13506 J004 3_Junction_9035_Junction_12643_Junction_12776_Junction_12929_Junction_13016 J001 5_Junction_9306_Junction_9315_Junction_9316 J003	rrn-3.1	WBGene00004622	F31C3.9	I_+_15060401_15060546_15064996_15065139_15065260_15065301_15065333_15065409_15065659_15065673_15067090_15067390_15067401 5_Junction_13015_Junction_13016 J001 3_Junction_9316_Junction_13015 J002 3_Junction_9315_Junction_12964_Junction_13460_Junction_13506 J004 3_Junction_9035_Junction_12643_Junction_12776_Junction_12929_Junction_13016 J001 5_Junction_9306_Junction_9315_Junction_9316 J003																																																						0.33533664%	0.652886665626%	0.441757182035312%	0.00194788107246533%	0.01026890748%	1.16105491255936%	0.728855683965%	0.489463330709745%
rrn-3.1 I_+_15060401_15060546_15064996_15065139_15065260_15065301_15065333_15065409_15065659_15065673_15067090_15067390_15067401 5_Junction_13015_Junction_13016 J001 3_Junction_9316_Junction_13015 J002 3_Junction_9315_Junction_12964_Junction_13460_Junction_13506 J004 3_Junction_9035_Junction_12643_Junction_12776_Junction_12929_Junction_13016 J002 5_Junction_9306_Junction_9315_Junction_9316 J001	rrn-3.1	WBGene00004622	F31C3.9	I_+_15060401_15060546_15064996_15065139_15065260_15065301_15065333_15065409_15065659_15065673_15067090_15067390_15067401 5_Junction_13015_Junction_13016 J001 3_Junction_9316_Junction_13015 J002 3_Junction_9315_Junction_12964_Junction_13460_Junction_13506 J004 3_Junction_9035_Junction_12643_Junction_12776_Junction_12929_Junction_13016 J002 5_Junction_9306_Junction_9315_Junction_9316 J001																																																						0.71734782%	0.28497547741%	0.343784491390454%	0.146228674386795%	0.07197486504%	0%	0%	0.163154443569915%
rrn-3.1 I_+_15060401_15060546_15064996_15065139_15065260_15065301_15065333_15065409_15065659_15065673_15067090_15067390_15067401 5_Junction_13015_Junction_13016 J001 3_Junction_9316_Junction_13015 J002 3_Junction_9315_Junction_12964_Junction_13460_Junction_13506 J004 3_Junction_9035_Junction_12643_Junction_12776_Junction_12929_Junction_13016 J002 5_Junction_9306_Junction_9315_Junction_9316 J002	rrn-3.1	WBGene00004622	F31C3.9	I_+_15060401_15060546_15064996_15065139_15065260_15065301_15065333_15065409_15065659_15065673_15067090_15067390_15067401 5_Junction_13015_Junction_13016 J001 3_Junction_9316_Junction_13015 J002 3_Junction_9315_Junction_12964_Junction_13460_Junction_13506 J004 3_Junction_9035_Junction_12643_Junction_12776_Junction_12929_Junction_13016 J002 5_Junction_9306_Junction_9315_Junction_9316 J002																																																						1.22973912%	0.854764973036%	1.03118650744412%	0.126721769223597%	0.21592459512%	0%	0%	1.63213202673241%
rrn-3.1 I_+_15060401_15060546_15064996_15065139_15065260_15065301_15065333_15065409_15065659_15065673_15067090_15067390_15067401 5_Junction_13015_Junction_13016 J001 3_Junction_9316_Junction_13015 J002 3_Junction_9315_Junction_12964_Junction_13460_Junction_13506 J004 3_Junction_9035_Junction_12643_Junction_12776_Junction_12929_Junction_13016 J002 5_Junction_9306_Junction_9315_Junction_9316 J003	rrn-3.1	WBGene00004622	F31C3.9	I_+_15060401_15060546_15064996_15065139_15065260_15065301_15065333_15065409_15065659_15065673_15067090_15067390_15067401 5_Junction_13015_Junction_13016 J001 3_Junction_9316_Junction_13015 J002 3_Junction_9315_Junction_12964_Junction_13460_Junction_13506 J004 3_Junction_9035_Junction_12643_Junction_12776_Junction_12929_Junction_13016 J002 5_Junction_9306_Junction_9315_Junction_9316 J003																																																						0.61486956%	0.474851489554%	0.294696273581424%	0.0195069051631985%	0.07197486504%	0%	0%	0.163154443569915%
rrn-3.1 I_+_15060401_15060546_15064996_15065139_15065260_15065301_15065333_15065409_15065659_15065673_15067090_15067390_15067401 5_Junction_13015_Junction_13016 J001 3_Junction_9316_Junction_13015 J002 3_Junction_9315_Junction_12964_Junction_13460_Junction_13506 J004 3_Junction_9035_Junction_12643_Junction_12776_Junction_12929_Junction_13016 J003 5_Junction_9306_Junction_9315_Junction_9316 J001	rrn-3.1	WBGene00004622	F31C3.9	I_+_15060401_15060546_15064996_15065139_15065260_15065301_15065333_15065409_15065659_15065673_15067090_15067390_15067401 5_Junction_13015_Junction_13016 J001 3_Junction_9316_Junction_13015 J002 3_Junction_9315_Junction_12964_Junction_13460_Junction_13506 J004 3_Junction_9035_Junction_12643_Junction_12776_Junction_12929_Junction_13016 J003 5_Junction_9306_Junction_9315_Junction_9316 J001																																																						0.97836522%	0.49866611717%	0.859126155872442%	0.292527549769455%	0.07197486504%	0.442242895098383%	1.822776990525%	0.76151432238%
rrn-3.1 I_+_15060401_15060546_15064996_15065139_15065260_15065301_15065333_15065409_15065659_15065673_15067090_15067390_15067401 5_Junction_13015_Junction_13016 J001 3_Junction_9316_Junction_13015 J002 3_Junction_9315_Junction_12964_Junction_13460_Junction_13506 J004 3_Junction_9035_Junction_12643_Junction_12776_Junction_12929_Junction_13016 J003 5_Junction_9306_Junction_9315_Junction_9316 J002	rrn-3.1	WBGene00004622	F31C3.9	I_+_15060401_15060546_15064996_15065139_15065260_15065301_15065333_15065409_15065659_15065673_15067090_15067390_15067401 5_Junction_13015_Junction_13016 J001 3_Junction_9316_Junction_13015 J002 3_Junction_9315_Junction_12964_Junction_13460_Junction_13506 J004 3_Junction_9035_Junction_12643_Junction_12776_Junction_12929_Junction_13016 J003 5_Junction_9306_Junction_9315_Junction_9316 J002																																																						1.67719752%	1.495715821132%	2.57696121353482%	0.25350437463021%	0.21592459512%	1.9908451417099%	7.28855683965%	7.61788577238%
rrn-3.1 I_+_15060401_15060546_15064996_15065139_15065260_15065301_15065333_15065409_15065659_15065673_15067090_15067390_15067401 5_Junction_13015_Junction_13016 J001 3_Junction_9316_Junction_13015 J002 3_Junction_9315_Junction_12964_Junction_13460_Junction_13506 J004 3_Junction_9035_Junction_12643_Junction_12776_Junction_12929_Junction_13016 J003 5_Junction_9306_Junction_9315_Junction_9316 J003	rrn-3.1	WBGene00004622	F31C3.9	I_+_15060401_15060546_15064996_15065139_15065260_15065301_15065333_15065409_15065659_15065673_15067090_15067390_15067401 5_Junction_13015_Junction_13016 J001 3_Junction_9316_Junction_13015 J002 3_Junction_9315_Junction_12964_Junction_13460_Junction_13506 J004 3_Junction_9035_Junction_12643_Junction_12776_Junction_12929_Junction_13016 J003 5_Junction_9306_Junction_9315_Junction_9316 J003																																																						0.83859876%	0.830921841698%	0.736453455616736%	0.0390231751392453%	0.07197486504%	1.32710474217873%	3.644278419825%	0.76151432238%
rrn-3.1 I_+_15060401_15060546_15064996_15065139_15065260_15065301_15065333_15065409_15065659_15065673_15067090_15067390_15067401 5_Junction_13015_Junction_13016 J001 3_Junction_9316_Junction_13015 J002 3_Junction_9315_Junction_12964_Junction_13460_Junction_13506 J004 3_Junction_9035_Junction_12643_Junction_12776_Junction_12929_Junction_13016 J004 5_Junction_9306_Junction_9315_Junction_9316 J001	rrn-3.1	WBGene00004622	F31C3.9	I_+_15060401_15060546_15064996_15065139_15065260_15065301_15065333_15065409_15065659_15065673_15067090_15067390_15067401 5_Junction_13015_Junction_13016 J001 3_Junction_9316_Junction_13015 J002 3_Junction_9315_Junction_12964_Junction_13460_Junction_13506 J004 3_Junction_9035_Junction_12643_Junction_12776_Junction_12929_Junction_13016 J004 5_Junction_9306_Junction_9315_Junction_9316 J001																																																						0.39122608%	0.1425696753%	0.601455323631448%	0.08775124483125%	0.06170595756%	0.110524792437652%	0.72911079621%	0.163154443569915%
rrn-3.1 I_+_15060401_15060546_15064996_15065139_15065260_15065301_15065333_15065409_15065659_15065673_15067090_15067390_15067401 5_Junction_13015_Junction_13016 J001 3_Junction_9316_Junction_13015 J002 3_Junction_9315_Junction_12964_Junction_13460_Junction_13506 J004 3_Junction_9035_Junction_12643_Junction_12776_Junction_12929_Junction_13016 J004 5_Junction_9306_Junction_9315_Junction_9316 J002	rrn-3.1	WBGene00004622	F31C3.9	I_+_15060401_15060546_15064996_15065139_15065260_15065301_15065333_15065409_15065659_15065673_15067090_15067390_15067401 5_Junction_13015_Junction_13016 J001 3_Junction_9316_Junction_13015 J002 3_Junction_9315_Junction_12964_Junction_13460_Junction_13506 J004 3_Junction_9035_Junction_12643_Junction_12776_Junction_12929_Junction_13016 J004 5_Junction_9306_Junction_9315_Junction_9316 J002																																																						0.67067328%	0.42762824988%	1.80407386048947%	0.0760452287707613%	0.18511787268%	0.497549533303513%	2.91542273586%	1.63213202673241%
rrn-3.1 I_+_15060401_15060546_15064996_15065139_15065260_15065301_15065333_15065409_15065659_15065673_15067090_15067390_15067401 5_Junction_13015_Junction_13016 J001 3_Junction_9316_Junction_13015 J002 3_Junction_9315_Junction_12964_Junction_13460_Junction_13506 J004 3_Junction_9035_Junction_12643_Junction_12776_Junction_12929_Junction_13016 J004 5_Junction_9306_Junction_9315_Junction_9316 J003	rrn-3.1	WBGene00004622	F31C3.9	I_+_15060401_15060546_15064996_15065139_15065260_15065301_15065333_15065409_15065659_15065673_15067090_15067390_15067401 5_Junction_13015_Junction_13016 J001 3_Junction_9316_Junction_13015 J002 3_Junction_9315_Junction_12964_Junction_13460_Junction_13506 J004 3_Junction_9035_Junction_12643_Junction_12776_Junction_12929_Junction_13016 J004 5_Junction_9306_Junction_9315_Junction_9316 J003																																																						0.33533664%	0.23756227482%	0.51557486459908%	0.0117060160604887%	0.06170595756%	0.331668360979996%	1.45771136793%	0.163154443569915%
rrn-3.1 I_+_15060401_15060546_15064996_15065139_15065260_15065301_15065333_15065409_15065659_15065673_15067090_15067390_15067401 5_Junction_13015_Junction_13016 J001 3_Junction_9316_Junction_13015 J002 3_Junction_9315_Junction_12964_Junction_13460_Junction_13506 J004 3_Junction_9035_Junction_12643_Junction_12776_Junction_12929_Junction_13016 J005 5_Junction_9306_Junction_9315_Junction_9316 J001	rrn-3.1	WBGene00004622	F31C3.9	I_+_15060401_15060546_15064996_15065139_15065260_15065301_15065333_15065409_15065659_15065673_15067090_15067390_15067401 5_Junction_13015_Junction_13016 J001 3_Junction_9316_Junction_13015 J002 3_Junction_9315_Junction_12964_Junction_13460_Junction_13506 J004 3_Junction_9035_Junction_12643_Junction_12776_Junction_12929_Junction_13016 J005 5_Junction_9306_Junction_9315_Junction_9316 J001																																																						0.52173478%	0.32069983283%	1.03101840156767%	0.16090068252258%	0.70929471756%	0.497577153991095%	0.72911079621%	0.32630888713983%
rrn-3.1 I_+_15060401_15060546_15064996_15065139_15065260_15065301_15065333_15065409_15065659_15065673_15067090_15067390_15067401 5_Junction_13015_Junction_13016 J001 3_Junction_9316_Junction_13015 J002 3_Junction_9315_Junction_12964_Junction_13460_Junction_13506 J004 3_Junction_9035_Junction_12643_Junction_12776_Junction_12929_Junction_13016 J005 5_Junction_9306_Junction_9315_Junction_9316 J002	rrn-3.1	WBGene00004622	F31C3.9	I_+_15060401_15060546_15064996_15065139_15065260_15065301_15065333_15065409_15065659_15065673_15067090_15067390_15067401 5_Junction_13015_Junction_13016 J001 3_Junction_9316_Junction_13015 J002 3_Junction_9315_Junction_12964_Junction_13460_Junction_13506 J004 3_Junction_9035_Junction_12643_Junction_12776_Junction_12929_Junction_13016 J005 5_Junction_9306_Junction_9315_Junction_9316 J002																																																						0.89440248%	0.961917798868%	3.09255446725688%	0.139436531474068%	2.12788415268%	2.23994341260957%	2.91542273586%	3.26426405346483%
rrn-3.1 I_+_15060401_15060546_15064996_15065139_15065260_15065301_15065333_15065409_15065659_15065673_15067090_15067390_15067401 5_Junction_13015_Junction_13016 J001 3_Junction_9316_Junction_13015 J002 3_Junction_9315_Junction_12964_Junction_13460_Junction_13506 J004 3_Junction_9035_Junction_12643_Junction_12776_Junction_12929_Junction_13016 J005 5_Junction_9306_Junction_9315_Junction_9316 J003	rrn-3.1	WBGene00004622	F31C3.9	I_+_15060401_15060546_15064996_15065139_15065260_15065301_15065333_15065409_15065659_15065673_15067090_15067390_15067401 5_Junction_13015_Junction_13016 J001 3_Junction_9316_Junction_13015 J002 3_Junction_9315_Junction_12964_Junction_13460_Junction_13506 J004 3_Junction_9035_Junction_12643_Junction_12776_Junction_12929_Junction_13016 J005 5_Junction_9306_Junction_9315_Junction_9316 J003																																																						0.44720124%	0.534378588302%	0.883801592407448%	0.0214641510485122%	0.70929471756%	1.49315457179811%	1.45771136793%	0.32630888713983%
rrn-3.1 I_+_15060401_15060546_15064996_15065139_15065260_15065301_15065333_15065409_15065659_15065673_15067090_15067390_15067401 5_Junction_13015_Junction_13016 J002 3_Junction_9316_Junction_13015 J001 3_Junction_9315_Junction_12964_Junction_13460_Junction_13506 J001 3_Junction_9035_Junction_12643_Junction_12776_Junction_12929_Junction_13016 J001 5_Junction_9306_Junction_9315_Junction_9316 J001	rrn-3.1	WBGene00004622	F31C3.9	I_+_15060401_15060546_15064996_15065139_15065260_15065301_15065333_15065409_15065659_15065673_15067090_15067390_15067401 5_Junction_13015_Junction_13016 J002 3_Junction_9316_Junction_13015 J001 3_Junction_9315_Junction_12964_Junction_13460_Junction_13506 J001 3_Junction_9035_Junction_12643_Junction_12776_Junction_12929_Junction_13016 J001 5_Junction_9306_Junction_9315_Junction_9316 J001																																																						0.142285365376%	0.244180074015%	0.107238125477875%	0.09496020057264%	0.00219658122%	0.195886099630602%	0.017939446737098%	0.03400113118017%
rrn-3.1 I_+_15060401_15060546_15064996_15065139_15065260_15065301_15065333_15065409_15065659_15065673_15067090_15067390_15067401 5_Junction_13015_Junction_13016 J002 3_Junction_9316_Junction_13015 J001 3_Junction_9315_Junction_12964_Junction_13460_Junction_13506 J001 3_Junction_9035_Junction_12643_Junction_12776_Junction_12929_Junction_13016 J001 5_Junction_9306_Junction_9315_Junction_9316 J002	rrn-3.1	WBGene00004622	F31C3.9	I_+_15060401_15060546_15064996_15065139_15065260_15065301_15065333_15065409_15065659_15065673_15067090_15067390_15067401 5_Junction_13015_Junction_13016 J002 3_Junction_9316_Junction_13015 J001 3_Junction_9315_Junction_12964_Junction_13460_Junction_13506 J001 3_Junction_9035_Junction_12643_Junction_12776_Junction_12929_Junction_13016 J001 5_Junction_9306_Junction_9315_Junction_9316 J002																																																						0.243917769216%	0.732401876394%	0.321662293808333%	0.0822925098162498%	0.00658974366%	0.88182058796293%	0.071732679255268%	0.34013376485517%
rrn-3.1 I_+_15060401_15060546_15064996_15065139_15065260_15065301_15065333_15065409_15065659_15065673_15067090_15067390_15067401 5_Junction_13015_Junction_13016 J002 3_Junction_9316_Junction_13015 J001 3_Junction_9315_Junction_12964_Junction_13460_Junction_13506 J001 3_Junction_9035_Junction_12643_Junction_12776_Junction_12929_Junction_13016 J001 5_Junction_9306_Junction_9315_Junction_9316 J003	rrn-3.1	WBGene00004622	F31C3.9	I_+_15060401_15060546_15064996_15065139_15065260_15065301_15065333_15065409_15065659_15065673_15067090_15067390_15067401 5_Junction_13015_Junction_13016 J002 3_Junction_9316_Junction_13015 J001 3_Junction_9315_Junction_12964_Junction_13460_Junction_13506 J001 3_Junction_9035_Junction_12643_Junction_12776_Junction_12929_Junction_13016 J001 5_Junction_9306_Junction_9315_Junction_9316 J003																																																						0.121958884608%	0.406874559591%	0.091925833641792%	0.0126676907563902%	0.00219658122%	0.587824868704417%	0.035866339627634%	0.03400113118017%
rrn-3.1 I_+_15060401_15060546_15064996_15065139_15065260_15065301_15065333_15065409_15065659_15065673_15067090_15067390_15067401 5_Junction_13015_Junction_13016 J002 3_Junction_9316_Junction_13015 J001 3_Junction_9315_Junction_12964_Junction_13460_Junction_13506 J001 3_Junction_9035_Junction_12643_Junction_12776_Junction_12929_Junction_13016 J002 5_Junction_9306_Junction_9315_Junction_9316 J001	rrn-3.1	WBGene00004622	F31C3.9	I_+_15060401_15060546_15064996_15065139_15065260_15065301_15065333_15065409_15065659_15065673_15067090_15067390_15067401 5_Junction_13015_Junction_13016 J002 3_Junction_9316_Junction_13015 J001 3_Junction_9315_Junction_12964_Junction_13460_Junction_13506 J001 3_Junction_9035_Junction_12643_Junction_12776_Junction_12929_Junction_13016 J002 5_Junction_9306_Junction_9315_Junction_9316 J001																																																						0.260892874704%	0.177594792435%	0.0715385674514304%	0.95097162400389%	0.01539585756%	0%	0%	0.01133371039339%
rrn-3.1 I_+_15060401_15060546_15064996_15065139_15065260_15065301_15065333_15065409_15065659_15065673_15067090_15067390_15067401 5_Junction_13015_Junction_13016 J002 3_Junction_9316_Junction_13015 J001 3_Junction_9315_Junction_12964_Junction_13460_Junction_13506 J001 3_Junction_9035_Junction_12643_Junction_12776_Junction_12929_Junction_13016 J002 5_Junction_9306_Junction_9315_Junction_9316 J002	rrn-3.1	WBGene00004622	F31C3.9	I_+_15060401_15060546_15064996_15065139_15065260_15065301_15065333_15065409_15065659_15065673_15067090_15067390_15067401 5_Junction_13015_Junction_13016 J002 3_Junction_9316_Junction_13015 J001 3_Junction_9315_Junction_12964_Junction_13460_Junction_13506 J001 3_Junction_9035_Junction_12643_Junction_12776_Junction_12929_Junction_13016 J002 5_Junction_9306_Junction_9315_Junction_9316 J002																																																						0.447244928064%	0.532683757026%	0.214580958028186%	0.824112009361771%	0.04618757268%	0%	0%	0.11337792161839%
rrn-3.1 I_+_15060401_15060546_15064996_15065139_15065260_15065301_15065333_15065409_15065659_15065673_15067090_15067390_15067401 5_Junction_13015_Junction_13016 J002 3_Junction_9316_Junction_13015 J001 3_Junction_9315_Junction_12964_Junction_13460_Junction_13506 J001 3_Junction_9035_Junction_12643_Junction_12776_Junction_12929_Junction_13016 J002 5_Junction_9306_Junction_9315_Junction_9316 J003	rrn-3.1	WBGene00004622	F31C3.9	I_+_15060401_15060546_15064996_15065139_15065260_15065301_15065333_15065409_15065659_15065673_15067090_15067390_15067401 5_Junction_13015_Junction_13016 J002 3_Junction_9316_Junction_13015 J001 3_Junction_9315_Junction_12964_Junction_13460_Junction_13506 J001 3_Junction_9035_Junction_12643_Junction_12776_Junction_12929_Junction_13016 J002 5_Junction_9306_Junction_9315_Junction_9316 J003																																																						0.223622464032%	0.295924240539%	0.061323735576384%	0.126859614642119%	0.01539585756%	0%	0%	0.01133371039339%
rrn-3.1 I_+_15060401_15060546_15064996_15065139_15065260_15065301_15065333_15065409_15065659_15065673_15067090_15067390_15067401 5_Junction_13015_Junction_13016 J002 3_Junction_9316_Junction_13015 J001 3_Junction_9315_Junction_12964_Junction_13460_Junction_13506 J001 3_Junction_9035_Junction_12643_Junction_12776_Junction_12929_Junction_13016 J003 5_Junction_9306_Junction_9315_Junction_9316 J001	rrn-3.1	WBGene00004622	F31C3.9	I_+_15060401_15060546_15064996_15065139_15065260_15065301_15065333_15065409_15065659_15065673_15067090_15067390_15067401 5_Junction_13015_Junction_13016 J002 3_Junction_9316_Junction_13015 J001 3_Junction_9315_Junction_12964_Junction_13460_Junction_13506 J001 3_Junction_9035_Junction_12643_Junction_12776_Junction_12929_Junction_13016 J003 5_Junction_9306_Junction_9315_Junction_9316 J001																																																						0.355822527984%	0.310765355595%	0.178776692929306%	1.90239978743361%	0.01539585756%	0.223901013582229%	0.08969723368549%	0.05289946508%
rrn-3.1 I_+_15060401_15060546_15064996_15065139_15065260_15065301_15065333_15065409_15065659_15065673_15067090_15067390_15067401 5_Junction_13015_Junction_13016 J002 3_Junction_9316_Junction_13015 J001 3_Junction_9315_Junction_12964_Junction_13460_Junction_13506 J001 3_Junction_9035_Junction_12643_Junction_12776_Junction_12929_Junction_13016 J003 5_Junction_9306_Junction_9315_Junction_9316 J002	rrn-3.1	WBGene00004622	F31C3.9	I_+_15060401_15060546_15064996_15065139_15065260_15065301_15065333_15065409_15065659_15065673_15067090_15067390_15067401 5_Junction_13015_Junction_13016 J002 3_Junction_9316_Junction_13015 J001 3_Junction_9315_Junction_12964_Junction_13460_Junction_13506 J001 3_Junction_9035_Junction_12643_Junction_12776_Junction_12929_Junction_13016 J003 5_Junction_9306_Junction_9315_Junction_9316 J002																																																						0.609981476544%	0.932119995762%	0.536243251836518%	1.64861965578997%	0.04618757268%	1.00793534515674%	0.35866339627634%	0.52918516508%
rrn-3.1 I_+_15060401_15060546_15064996_15065139_15065260_15065301_15065333_15065409_15065659_15065673_15067090_15067390_15067401 5_Junction_13015_Junction_13016 J002 3_Junction_9316_Junction_13015 J001 3_Junction_9315_Junction_12964_Junction_13460_Junction_13506 J001 3_Junction_9035_Junction_12643_Junction_12776_Junction_12929_Junction_13016 J003 5_Junction_9306_Junction_9315_Junction_9316 J003	rrn-3.1	WBGene00004622	F31C3.9	I_+_15060401_15060546_15064996_15065139_15065260_15065301_15065333_15065409_15065659_15065673_15067090_15067390_15067401 5_Junction_13015_Junction_13016 J002 3_Junction_9316_Junction_13015 J001 3_Junction_9315_Junction_12964_Junction_13460_Junction_13506 J001 3_Junction_9035_Junction_12643_Junction_12776_Junction_12929_Junction_13016 J003 5_Junction_9306_Junction_9315_Junction_9316 J003																																																						0.304990738272%	0.517824878643%	0.153249569218176%	0.253780131643644%	0.01539585756%	0.671893432765041%	0.17933169813817%	0.05289946508%
rrn-3.1 I_+_15060401_15060546_15064996_15065139_15065260_15065301_15065333_15065409_15065659_15065673_15067090_15067390_15067401 5_Junction_13015_Junction_13016 J002 3_Junction_9316_Junction_13015 J001 3_Junction_9315_Junction_12964_Junction_13460_Junction_13506 J001 3_Junction_9035_Junction_12643_Junction_12776_Junction_12929_Junction_13016 J004 5_Junction_9306_Junction_9315_Junction_9316 J001	rrn-3.1	WBGene00004622	F31C3.9	I_+_15060401_15060546_15064996_15065139_15065260_15065301_15065333_15065409_15065659_15065673_15067090_15067390_15067401 5_Junction_13015_Junction_13016 J002 3_Junction_9316_Junction_13015 J001 3_Junction_9315_Junction_12964_Junction_13460_Junction_13506 J001 3_Junction_9035_Junction_12643_Junction_12776_Junction_12929_Junction_13016 J004 5_Junction_9306_Junction_9315_Junction_9316 J001																																																						0.142285365376%	0.08884845855%	0.125157630190368%	0.5706742822875%	0.01319927634%	0.0559570618929914%	0.035878893474196%	0.01133371039339%
rrn-3.1 I_+_15060401_15060546_15064996_15065139_15065260_15065301_15065333_15065409_15065659_15065673_15067090_15067390_15067401 5_Junction_13015_Junction_13016 J002 3_Junction_9316_Junction_13015 J001 3_Junction_9315_Junction_12964_Junction_13460_Junction_13506 J001 3_Junction_9035_Junction_12643_Junction_12776_Junction_12929_Junction_13016 J004 5_Junction_9306_Junction_9315_Junction_9316 J002	rrn-3.1	WBGene00004622	F31C3.9	I_+_15060401_15060546_15064996_15065139_15065260_15065301_15065333_15065409_15065659_15065673_15067090_15067390_15067401 5_Junction_13015_Junction_13016 J002 3_Junction_9316_Junction_13015 J001 3_Junction_9315_Junction_12964_Junction_13460_Junction_13506 J001 3_Junction_9035_Junction_12643_Junction_12776_Junction_12929_Junction_13016 J004 5_Junction_9306_Junction_9315_Junction_9316 J002																																																						0.243917769216%	0.26649503658%	0.375412104932352%	0.494546333030348%	0.03959782902%	0.251901943589708%	0.143465358510536%	0.11337792161839%
rrn-3.1 I_+_15060401_15060546_15064996_15065139_15065260_15065301_15065333_15065409_15065659_15065673_15067090_15067390_15067401 5_Junction_13015_Junction_13016 J002 3_Junction_9316_Junction_13015 J001 3_Junction_9315_Junction_12964_Junction_13460_Junction_13506 J001 3_Junction_9035_Junction_12643_Junction_12776_Junction_12929_Junction_13016 J004 5_Junction_9306_Junction_9315_Junction_9316 J003	rrn-3.1	WBGene00004622	F31C3.9	I_+_15060401_15060546_15064996_15065139_15065260_15065301_15065333_15065409_15065659_15065673_15067090_15067390_15067401 5_Junction_13015_Junction_13016 J002 3_Junction_9316_Junction_13015 J001 3_Junction_9315_Junction_12964_Junction_13460_Junction_13506 J001 3_Junction_9035_Junction_12643_Junction_12776_Junction_12929_Junction_13016 J004 5_Junction_9306_Junction_9315_Junction_9316 J003																																																						0.121958884608%	0.14804720487%	0.10728665239728%	0.0761279492571525%	0.01319927634%	0.167918768214597%	0.071732679255268%	0.01133371039339%
rrn-3.1 I_+_15060401_15060546_15064996_15065139_15065260_15065301_15065333_15065409_15065659_15065673_15067090_15067390_15067401 5_Junction_13015_Junction_13016 J002 3_Junction_9316_Junction_13015 J001 3_Junction_9315_Junction_12964_Junction_13460_Junction_13506 J001 3_Junction_9035_Junction_12643_Junction_12776_Junction_12929_Junction_13016 J005 5_Junction_9306_Junction_9315_Junction_9316 J001	rrn-3.1	WBGene00004622	F31C3.9	I_+_15060401_15060546_15064996_15065139_15065260_15065301_15065333_15065409_15065659_15065673_15067090_15067390_15067401 5_Junction_13015_Junction_13016 J002 3_Junction_9316_Junction_13015 J001 3_Junction_9315_Junction_12964_Junction_13460_Junction_13506 J001 3_Junction_9035_Junction_12643_Junction_12776_Junction_12929_Junction_13016 J005 5_Junction_9306_Junction_9315_Junction_9316 J001																																																						0.189750192016%	0.199857969405%	0.214545976655021%	1.04638836400236%	0.15172241634%	0.251915927533857%	0.035878893474196%	0.02266742078678%
rrn-3.1 I_+_15060401_15060546_15064996_15065139_15065260_15065301_15065333_15065409_15065659_15065673_15067090_15067390_15067401 5_Junction_13015_Junction_13016 J002 3_Junction_9316_Junction_13015 J001 3_Junction_9315_Junction_12964_Junction_13460_Junction_13506 J001 3_Junction_9035_Junction_12643_Junction_12776_Junction_12929_Junction_13016 J005 5_Junction_9306_Junction_9315_Junction_9316 J002	rrn-3.1	WBGene00004622	F31C3.9	I_+_15060401_15060546_15064996_15065139_15065260_15065301_15065333_15065409_15065659_15065673_15067090_15067390_15067401 5_Junction_13015_Junction_13016 J002 3_Junction_9316_Junction_13015 J001 3_Junction_9315_Junction_12964_Junction_13460_Junction_13506 J001 3_Junction_9035_Junction_12643_Junction_12776_Junction_12929_Junction_13016 J005 5_Junction_9306_Junction_9315_Junction_9316 J002																																																						0.325286043456%	0.599460674238%	0.643533730850611%	0.906800156244445%	0.45516724902%	1.13405010235054%	0.143465358510536%	0.22675584323678%
rrn-3.1 I_+_15060401_15060546_15064996_15065139_15065260_15065301_15065333_15065409_15065659_15065673_15067090_15067390_15067401 5_Junction_13015_Junction_13016 J002 3_Junction_9316_Junction_13015 J001 3_Junction_9315_Junction_12964_Junction_13460_Junction_13506 J001 3_Junction_9035_Junction_12643_Junction_12776_Junction_12929_Junction_13016 J005 5_Junction_9306_Junction_9315_Junction_9316 J003	rrn-3.1	WBGene00004622	F31C3.9	I_+_15060401_15060546_15064996_15065139_15065260_15065301_15065333_15065409_15065659_15065673_15067090_15067390_15067401 5_Junction_13015_Junction_13016 J002 3_Junction_9316_Junction_13015 J001 3_Junction_9315_Junction_12964_Junction_13460_Junction_13506 J001 3_Junction_9035_Junction_12643_Junction_12776_Junction_12929_Junction_13016 J005 5_Junction_9306_Junction_9315_Junction_9316 J003																																																						0.162643021728%	0.333021126357%	0.183911437006368%	0.139588207757915%	0.15172241634%	0.755961996825665%	0.071732679255268%	0.02266742078678%
rrn-3.1 I_+_15060401_15060546_15064996_15065139_15065260_15065301_15065333_15065409_15065659_15065673_15067090_15067390_15067401 5_Junction_13015_Junction_13016 J002 3_Junction_9316_Junction_13015 J001 3_Junction_9315_Junction_12964_Junction_13460_Junction_13506 J002 3_Junction_9035_Junction_12643_Junction_12776_Junction_12929_Junction_13016 J001 5_Junction_9306_Junction_9315_Junction_9316 J001	rrn-3.1	WBGene00004622	F31C3.9	I_+_15060401_15060546_15064996_15065139_15065260_15065301_15065333_15065409_15065659_15065673_15067090_15067390_15067401 5_Junction_13015_Junction_13016 J002 3_Junction_9316_Junction_13015 J001 3_Junction_9315_Junction_12964_Junction_13460_Junction_13506 J002 3_Junction_9035_Junction_12643_Junction_12776_Junction_12929_Junction_13016 J001 5_Junction_9306_Junction_9315_Junction_9316 J001																																																						0.272678845376%	0.135655596675%	0.0817006667696256%	0.16074588169224%	0.00219658122%	0.10882561090589%	0.022430140491183%	0.020397618300255%
rrn-3.1 I_+_15060401_15060546_15064996_15065139_15065260_15065301_15065333_15065409_15065659_15065673_15067090_15067390_15067401 5_Junction_13015_Junction_13016 J002 3_Junction_9316_Junction_13015 J001 3_Junction_9315_Junction_12964_Junction_13460_Junction_13506 J002 3_Junction_9035_Junction_12643_Junction_12776_Junction_12929_Junction_13016 J001 5_Junction_9306_Junction_9315_Junction_9316 J002	rrn-3.1	WBGene00004622	F31C3.9	I_+_15060401_15060546_15064996_15065139_15065260_15065301_15065333_15065409_15065659_15065673_15067090_15067390_15067401 5_Junction_13015_Junction_13016 J002 3_Junction_9316_Junction_13015 J001 3_Junction_9315_Junction_12964_Junction_13460_Junction_13506 J002 3_Junction_9035_Junction_12643_Junction_12776_Junction_12929_Junction_13016 J001 5_Junction_9306_Junction_9315_Junction_9316 J002																																																						0.467449449216%	0.40688993133%	0.245062320528998%	0.139302381074495%	0.00658974366%	0.489900326646072%	0.089689169185878%	0.204049643812755%
rrn-3.1 I_+_15060401_15060546_15064996_15065139_15065260_15065301_15065333_15065409_15065659_15065673_15067090_15067390_15067401 5_Junction_13015_Junction_13016 J002 3_Junction_9316_Junction_13015 J001 3_Junction_9315_Junction_12964_Junction_13460_Junction_13506 J002 3_Junction_9035_Junction_12643_Junction_12776_Junction_12929_Junction_13016 J001 5_Junction_9306_Junction_9315_Junction_9316 J003	rrn-3.1	WBGene00004622	F31C3.9	I_+_15060401_15060546_15064996_15065139_15065260_15065301_15065333_15065409_15065659_15065673_15067090_15067390_15067401 5_Junction_13015_Junction_13016 J002 3_Junction_9316_Junction_13015 J001 3_Junction_9315_Junction_12964_Junction_13460_Junction_13506 J002 3_Junction_9035_Junction_12643_Junction_12776_Junction_12929_Junction_13016 J001 5_Junction_9306_Junction_9315_Junction_9316 J003																																																						0.233724724608%	0.226041421995%	0.070034811485376%	0.0214435006177448%	0.00219658122%	0.326569371502454%	0.044844584592939%	0.020397618300255%
rrn-3.1 I_+_15060401_15060546_15064996_15065139_15065260_15065301_15065333_15065409_15065659_15065673_15067090_15067390_15067401 5_Junction_13015_Junction_13016 J002 3_Junction_9316_Junction_13015 J001 3_Junction_9315_Junction_12964_Junction_13460_Junction_13506 J002 3_Junction_9035_Junction_12643_Junction_12776_Junction_12929_Junction_13016 J002 5_Junction_9306_Junction_9315_Junction_9316 J001	rrn-3.1	WBGene00004622	F31C3.9	I_+_15060401_15060546_15064996_15065139_15065260_15065301_15065333_15065409_15065659_15065673_15067090_15067390_15067401 5_Junction_13015_Junction_13016 J002 3_Junction_9316_Junction_13015 J001 3_Junction_9315_Junction_12964_Junction_13460_Junction_13506 J002 3_Junction_9035_Junction_12643_Junction_12776_Junction_12929_Junction_13016 J002 5_Junction_9306_Junction_9315_Junction_9316 J001																																																						0.499980919704%	0.098663773575%	0.0545025254262912%	1.60977726713912%	0.01539585756%	0%	0%	0.006799206100085%
rrn-3.1 I_+_15060401_15060546_15064996_15065139_15065260_15065301_15065333_15065409_15065659_15065673_15067090_15067390_15067401 5_Junction_13015_Junction_13016 J002 3_Junction_9316_Junction_13015 J001 3_Junction_9315_Junction_12964_Junction_13460_Junction_13506 J002 3_Junction_9035_Junction_12643_Junction_12776_Junction_12929_Junction_13016 J002 5_Junction_9306_Junction_9315_Junction_9316 J002	rrn-3.1	WBGene00004622	F31C3.9	I_+_15060401_15060546_15064996_15065139_15065260_15065301_15065333_15065409_15065659_15065673_15067090_15067390_15067401 5_Junction_13015_Junction_13016 J002 3_Junction_9316_Junction_13015 J001 3_Junction_9315_Junction_12964_Junction_13460_Junction_13506 J002 3_Junction_9035_Junction_12643_Junction_12776_Junction_12929_Junction_13016 J002 5_Junction_9306_Junction_9315_Junction_9316 J002																																																						0.857110148064%	0.29593542057%	0.163481105892557%	1.39503297970276%	0.04618757268%	0%	0%	0.068016547937585%
rrn-3.1 I_+_15060401_15060546_15064996_15065139_15065260_15065301_15065333_15065409_15065659_15065673_15067090_15067390_15067401 5_Junction_13015_Junction_13016 J002 3_Junction_9316_Junction_13015 J001 3_Junction_9315_Junction_12964_Junction_13460_Junction_13506 J002 3_Junction_9035_Junction_12643_Junction_12776_Junction_12929_Junction_13016 J002 5_Junction_9306_Junction_9315_Junction_9316 J003	rrn-3.1	WBGene00004622	F31C3.9	I_+_15060401_15060546_15064996_15065139_15065260_15065301_15065333_15065409_15065659_15065673_15067090_15067390_15067401 5_Junction_13015_Junction_13016 J002 3_Junction_9316_Junction_13015 J001 3_Junction_9315_Junction_12964_Junction_13460_Junction_13506 J002 3_Junction_9035_Junction_12643_Junction_12776_Junction_12929_Junction_13016 J002 5_Junction_9306_Junction_9315_Junction_9316 J003																																																						0.428555074032%	0.164402355855%	0.046720231849152%	0.214744287436358%	0.01539585756%	0%	0%	0.006799206100085%
rrn-3.1 I_+_15060401_15060546_15064996_15065139_15065260_15065301_15065333_15065409_15065659_15065673_15067090_15067390_15067401 5_Junction_13015_Junction_13016 J002 3_Junction_9316_Junction_13015 J001 3_Junction_9315_Junction_12964_Junction_13460_Junction_13506 J002 3_Junction_9035_Junction_12643_Junction_12776_Junction_12929_Junction_13016 J003 5_Junction_9306_Junction_9315_Junction_9316 J001	rrn-3.1	WBGene00004622	F31C3.9	I_+_15060401_15060546_15064996_15065139_15065260_15065301_15065333_15065409_15065659_15065673_15067090_15067390_15067401 5_Junction_13015_Junction_13016 J002 3_Junction_9316_Junction_13015 J001 3_Junction_9315_Junction_12964_Junction_13460_Junction_13506 J002 3_Junction_9035_Junction_12643_Junction_12776_Junction_12929_Junction_13016 J003 5_Junction_9306_Junction_9315_Junction_9316 J001																																																						0.681906222984%	0.172647419775%	0.136203192195917%	3.22032735101714%	0.01539585756%	0.124389451990127%	0.112150702455915%	0.03173491762%
rrn-3.1 I_+_15060401_15060546_15064996_15065139_15065260_15065301_15065333_15065409_15065659_15065673_15067090_15067390_15067401 5_Junction_13015_Junction_13016 J002 3_Junction_9316_Junction_13015 J001 3_Junction_9315_Junction_12964_Junction_13460_Junction_13506 J002 3_Junction_9035_Junction_12643_Junction_12776_Junction_12929_Junction_13016 J003 5_Junction_9306_Junction_9315_Junction_9316 J002	rrn-3.1	WBGene00004622	F31C3.9	I_+_15060401_15060546_15064996_15065139_15065260_15065301_15065333_15065409_15065659_15065673_15067090_15067390_15067401 5_Junction_13015_Junction_13016 J002 3_Junction_9316_Junction_13015 J001 3_Junction_9315_Junction_12964_Junction_13460_Junction_13506 J002 3_Junction_9035_Junction_12643_Junction_12776_Junction_12929_Junction_13016 J003 5_Junction_9306_Junction_9315_Junction_9316 J002																																																						1.168982096544%	0.51784444209%	0.408543426421555%	2.79073568239145%	0.04618757268%	0.559964080642632%	0.44844584592939%	0.31746346762%
rrn-3.1 I_+_15060401_15060546_15064996_15065139_15065260_15065301_15065333_15065409_15065659_15065673_15067090_15067390_15067401 5_Junction_13015_Junction_13016 J002 3_Junction_9316_Junction_13015 J001 3_Junction_9315_Junction_12964_Junction_13460_Junction_13506 J002 3_Junction_9035_Junction_12643_Junction_12776_Junction_12929_Junction_13016 J003 5_Junction_9306_Junction_9315_Junction_9316 J003	rrn-3.1	WBGene00004622	F31C3.9	I_+_15060401_15060546_15064996_15065139_15065260_15065301_15065333_15065409_15065659_15065673_15067090_15067390_15067401 5_Junction_13015_Junction_13016 J002 3_Junction_9316_Junction_13015 J001 3_Junction_9315_Junction_12964_Junction_13460_Junction_13506 J002 3_Junction_9035_Junction_12643_Junction_12776_Junction_12929_Junction_13016 J003 5_Junction_9306_Junction_9315_Junction_9316 J003																																																						0.584491048272%	0.287680488135%	0.116755043334528%	0.429591668625686%	0.01539585756%	0.373274129313911%	0.224222922964695%	0.03173491762%
rrn-3.1 I_+_15060401_15060546_15064996_15065139_15065260_15065301_15065333_15065409_15065659_15065673_15067090_15067390_15067401 5_Junction_13015_Junction_13016 J002 3_Junction_9316_Junction_13015 J001 3_Junction_9315_Junction_12964_Junction_13460_Junction_13506 J002 3_Junction_9035_Junction_12643_Junction_12776_Junction_12929_Junction_13016 J004 5_Junction_9306_Junction_9315_Junction_9316 J001	rrn-3.1	WBGene00004622	F31C3.9	I_+_15060401_15060546_15064996_15065139_15065260_15065301_15065333_15065409_15065659_15065673_15067090_15067390_15067401 5_Junction_13015_Junction_13016 J002 3_Junction_9316_Junction_13015 J001 3_Junction_9315_Junction_12964_Junction_13460_Junction_13506 J002 3_Junction_9035_Junction_12643_Junction_12776_Junction_12929_Junction_13016 J004 5_Junction_9306_Junction_9315_Junction_9316 J001																																																						0.272678845376%	0.04936025475%	0.095352858811104%	0.96602092363125%	0.01319927634%	0.0310872566072174%	0.044860280982366%	0.006799206100085%
rrn-3.1 I_+_15060401_15060546_15064996_15065139_15065260_15065301_15065333_15065409_15065659_15065673_15067090_15067390_15067401 5_Junction_13015_Junction_13016 J002 3_Junction_9316_Junction_13015 J001 3_Junction_9315_Junction_12964_Junction_13460_Junction_13506 J002 3_Junction_9035_Junction_12643_Junction_12776_Junction_12929_Junction_13016 J004 5_Junction_9306_Junction_9315_Junction_9316 J002	rrn-3.1	WBGene00004622	F31C3.9	I_+_15060401_15060546_15064996_15065139_15065260_15065301_15065333_15065409_15065659_15065673_15067090_15067390_15067401 5_Junction_13015_Junction_13016 J002 3_Junction_9316_Junction_13015 J001 3_Junction_9315_Junction_12964_Junction_13460_Junction_13506 J002 3_Junction_9035_Junction_12643_Junction_12776_Junction_12929_Junction_13016 J004 5_Junction_9306_Junction_9315_Junction_9316 J002																																																						0.467449449216%	0.1480527981%	0.286012266157056%	0.837153732418841%	0.03959782902%	0.139945524216504%	0.179378338371756%	0.068016547937585%
rrn-3.1 I_+_15060401_15060546_15064996_15065139_15065260_15065301_15065333_15065409_15065659_15065673_15067090_15067390_15067401 5_Junction_13015_Junction_13016 J002 3_Junction_9316_Junction_13015 J001 3_Junction_9315_Junction_12964_Junction_13460_Junction_13506 J002 3_Junction_9035_Junction_12643_Junction_12776_Junction_12929_Junction_13016 J004 5_Junction_9306_Junction_9315_Junction_9316 J003	rrn-3.1	WBGene00004622	F31C3.9	I_+_15060401_15060546_15064996_15065139_15065260_15065301_15065333_15065409_15065659_15065673_15067090_15067390_15067401 5_Junction_13015_Junction_13016 J002 3_Junction_9316_Junction_13015 J001 3_Junction_9315_Junction_12964_Junction_13460_Junction_13506 J002 3_Junction_9035_Junction_12643_Junction_12776_Junction_12929_Junction_13016 J004 5_Junction_9306_Junction_9315_Junction_9316 J003																																																						0.233724724608%	0.08224844715%	0.08173763759184%	0.128867191212409%	0.01319927634%	0.0932882045636653%	0.089689169185878%	0.006799206100085%
rrn-3.1 I_+_15060401_15060546_15064996_15065139_15065260_15065301_15065333_15065409_15065659_15065673_15067090_15067390_15067401 5_Junction_13015_Junction_13016 J002 3_Junction_9316_Junction_13015 J001 3_Junction_9315_Junction_12964_Junction_13460_Junction_13506 J002 3_Junction_9035_Junction_12643_Junction_12776_Junction_12929_Junction_13016 J005 5_Junction_9306_Junction_9315_Junction_9316 J001	rrn-3.1	WBGene00004622	F31C3.9	I_+_15060401_15060546_15064996_15065139_15065260_15065301_15065333_15065409_15065659_15065673_15067090_15067390_15067401 5_Junction_13015_Junction_13016 J002 3_Junction_9316_Junction_13015 J001 3_Junction_9315_Junction_12964_Junction_13460_Junction_13506 J002 3_Junction_9035_Junction_12643_Junction_12776_Junction_12929_Junction_13016 J005 5_Junction_9306_Junction_9315_Junction_9316 J001																																																						0.363641497016%	0.111032205225%	0.163454454909062%	1.77129596557026%	0.15172241634%	0.139953293074365%	0.044860280982366%	0.01359841220017%
rrn-3.1 I_+_15060401_15060546_15064996_15065139_15065260_15065301_15065333_15065409_15065659_15065673_15067090_15067390_15067401 5_Junction_13015_Junction_13016 J002 3_Junction_9316_Junction_13015 J001 3_Junction_9315_Junction_12964_Junction_13460_Junction_13506 J002 3_Junction_9035_Junction_12643_Junction_12776_Junction_12929_Junction_13016 J005 5_Junction_9306_Junction_9315_Junction_9316 J002	rrn-3.1	WBGene00004622	F31C3.9	I_+_15060401_15060546_15064996_15065139_15065260_15065301_15065333_15065409_15065659_15065673_15067090_15067390_15067401 5_Junction_13015_Junction_13016 J002 3_Junction_9316_Junction_13015 J001 3_Junction_9315_Junction_12964_Junction_13460_Junction_13506 J002 3_Junction_9035_Junction_12643_Junction_12776_Junction_12929_Junction_13016 J005 5_Junction_9306_Junction_9315_Junction_9316 J002																																																						0.623385423456%	0.33303370791%	0.490283979367833%	1.53500508376319%	0.45516724902%	0.630027834639191%	0.179378338371756%	0.13603309587517%
rrn-3.1 I_+_15060401_15060546_15064996_15065139_15065260_15065301_15065333_15065409_15065659_15065673_15067090_15067390_15067401 5_Junction_13015_Junction_13016 J002 3_Junction_9316_Junction_13015 J001 3_Junction_9315_Junction_12964_Junction_13460_Junction_13506 J002 3_Junction_9035_Junction_12643_Junction_12776_Junction_12929_Junction_13016 J005 5_Junction_9306_Junction_9315_Junction_9316 J003	rrn-3.1	WBGene00004622	F31C3.9	I_+_15060401_15060546_15064996_15065139_15065260_15065301_15065333_15065409_15065659_15065673_15067090_15067390_15067401 5_Junction_13015_Junction_13016 J002 3_Junction_9316_Junction_13015 J001 3_Junction_9315_Junction_12964_Junction_13460_Junction_13506 J002 3_Junction_9035_Junction_12643_Junction_12776_Junction_12929_Junction_13016 J005 5_Junction_9306_Junction_9315_Junction_9316 J003																																																						0.311692711728%	0.185011736865%	0.140115159259104%	0.236290881807073%	0.15172241634%	0.419978887125369%	0.089689169185878%	0.01359841220017%
rrn-3.1 I_+_15060401_15060546_15064996_15065139_15065260_15065301_15065333_15065409_15065659_15065673_15067090_15067390_15067401 5_Junction_13015_Junction_13016 J002 3_Junction_9316_Junction_13015 J001 3_Junction_9315_Junction_12964_Junction_13460_Junction_13506 J003 3_Junction_9035_Junction_12643_Junction_12776_Junction_12929_Junction_13016 J001 5_Junction_9306_Junction_9315_Junction_9316 J001	rrn-3.1	WBGene00004622	F31C3.9	I_+_15060401_15060546_15064996_15065139_15065260_15065301_15065333_15065409_15065659_15065673_15067090_15067390_15067401 5_Junction_13015_Junction_13016 J002 3_Junction_9316_Junction_13015 J001 3_Junction_9315_Junction_12964_Junction_13460_Junction_13506 J003 3_Junction_9035_Junction_12643_Junction_12776_Junction_12929_Junction_13016 J001 5_Junction_9306_Junction_9315_Junction_9316 J001																																																						0.106714024032%	0.27131119335%	0.0714760827379392%	0.0584761609952%	0.00146438748%	0.0870604887247119%	0.017939446737098%	0.017000565590085%
rrn-3.1 I_+_15060401_15060546_15064996_15065139_15065260_15065301_15065333_15065409_15065659_15065673_15067090_15067390_15067401 5_Junction_13015_Junction_13016 J002 3_Junction_9316_Junction_13015 J001 3_Junction_9315_Junction_12964_Junction_13460_Junction_13506 J003 3_Junction_9035_Junction_12643_Junction_12776_Junction_12929_Junction_13016 J001 5_Junction_9306_Junction_9315_Junction_9316 J002	rrn-3.1	WBGene00004622	F31C3.9	I_+_15060401_15060546_15064996_15065139_15065260_15065301_15065333_15065409_15065659_15065673_15067090_15067390_15067401 5_Junction_13015_Junction_13016 J002 3_Junction_9316_Junction_13015 J001 3_Junction_9315_Junction_12964_Junction_13460_Junction_13506 J003 3_Junction_9035_Junction_12643_Junction_12776_Junction_12929_Junction_13016 J001 5_Junction_9306_Junction_9315_Junction_9316 J002																																																						0.182938326912%	0.81377986266%	0.214393534234829%	0.0506754411184403%	0.00439316244%	0.391920261316858%	0.071732679255268%	0.170066882427585%
rrn-3.1 I_+_15060401_15060546_15064996_15065139_15065260_15065301_15065333_15065409_15065659_15065673_15067090_15067390_15067401 5_Junction_13015_Junction_13016 J002 3_Junction_9316_Junction_13015 J001 3_Junction_9315_Junction_12964_Junction_13460_Junction_13506 J003 3_Junction_9035_Junction_12643_Junction_12776_Junction_12929_Junction_13016 J001 5_Junction_9306_Junction_9315_Junction_9316 J003	rrn-3.1	WBGene00004622	F31C3.9	I_+_15060401_15060546_15064996_15065139_15065260_15065301_15065333_15065409_15065659_15065673_15067090_15067390_15067401 5_Junction_13015_Junction_13016 J002 3_Junction_9316_Junction_13015 J001 3_Junction_9315_Junction_12964_Junction_13460_Junction_13506 J003 3_Junction_9035_Junction_12643_Junction_12776_Junction_12929_Junction_13016 J001 5_Junction_9306_Junction_9315_Junction_9316 J003																																																						0.091469163456%	0.45208284399%	0.061270172915232%	0.00780071987675968%	0.00146438748%	0.261255497201963%	0.035866339627634%	0.017000565590085%
rrn-3.1 I_+_15060401_15060546_15064996_15065139_15065260_15065301_15065333_15065409_15065659_15065673_15067090_15067390_15067401 5_Junction_13015_Junction_13016 J002 3_Junction_9316_Junction_13015 J001 3_Junction_9315_Junction_12964_Junction_13460_Junction_13506 J003 3_Junction_9035_Junction_12643_Junction_12776_Junction_12929_Junction_13016 J002 5_Junction_9306_Junction_9315_Junction_9316 J001	rrn-3.1	WBGene00004622	F31C3.9	I_+_15060401_15060546_15064996_15065139_15065260_15065301_15065333_15065409_15065659_15065673_15067090_15067390_15067401 5_Junction_13015_Junction_13016 J002 3_Junction_9316_Junction_13015 J001 3_Junction_9315_Junction_12964_Junction_13460_Junction_13506 J003 3_Junction_9035_Junction_12643_Junction_12776_Junction_12929_Junction_13016 J002 5_Junction_9306_Junction_9315_Junction_9316 J001																																																						0.195669656028%	0.19732754715%	0.0476817040891584%	0.5856050161202%	0.01026390504%	0%	0%	0.005666855196695%
rrn-3.1 I_+_15060401_15060546_15064996_15065139_15065260_15065301_15065333_15065409_15065659_15065673_15067090_15067390_15067401 5_Junction_13015_Junction_13016 J002 3_Junction_9316_Junction_13015 J001 3_Junction_9315_Junction_12964_Junction_13460_Junction_13506 J003 3_Junction_9035_Junction_12643_Junction_12776_Junction_12929_Junction_13016 J002 5_Junction_9306_Junction_9315_Junction_9316 J002	rrn-3.1	WBGene00004622	F31C3.9	I_+_15060401_15060546_15064996_15065139_15065260_15065301_15065333_15065409_15065659_15065673_15067090_15067390_15067401 5_Junction_13015_Junction_13016 J002 3_Junction_9316_Junction_13015 J001 3_Junction_9315_Junction_12964_Junction_13460_Junction_13506 J003 3_Junction_9035_Junction_12643_Junction_12776_Junction_12929_Junction_13016 J002 5_Junction_9306_Junction_9315_Junction_9316 J002																																																						0.335433696048%	0.59187084114%	0.143021954567578%	0.507485306969765%	0.03079171512%	0%	0%	0.056688960809195%
rrn-3.1 I_+_15060401_15060546_15064996_15065139_15065260_15065301_15065333_15065409_15065659_15065673_15067090_15067390_15067401 5_Junction_13015_Junction_13016 J002 3_Junction_9316_Junction_13015 J001 3_Junction_9315_Junction_12964_Junction_13460_Junction_13506 J003 3_Junction_9035_Junction_12643_Junction_12776_Junction_12929_Junction_13016 J002 5_Junction_9306_Junction_9315_Junction_9316 J003	rrn-3.1	WBGene00004622	F31C3.9	I_+_15060401_15060546_15064996_15065139_15065260_15065301_15065333_15065409_15065659_15065673_15067090_15067390_15067401 5_Junction_13015_Junction_13016 J002 3_Junction_9316_Junction_13015 J001 3_Junction_9315_Junction_12964_Junction_13460_Junction_13506 J003 3_Junction_9035_Junction_12643_Junction_12776_Junction_12929_Junction_13016 J002 5_Junction_9306_Junction_9315_Junction_9316 J003																																																						0.167716848024%	0.32880471171%	0.040873340319264%	0.0781197091504347%	0.01026390504%	0%	0%	0.005666855196695%
rrn-3.1 I_+_15060401_15060546_15064996_15065139_15065260_15065301_15065333_15065409_15065659_15065673_15067090_15067390_15067401 5_Junction_13015_Junction_13016 J002 3_Junction_9316_Junction_13015 J001 3_Junction_9315_Junction_12964_Junction_13460_Junction_13506 J003 3_Junction_9035_Junction_12643_Junction_12776_Junction_12929_Junction_13016 J003 5_Junction_9306_Junction_9315_Junction_9316 J001	rrn-3.1	WBGene00004622	F31C3.9	I_+_15060401_15060546_15064996_15065139_15065260_15065301_15065333_15065409_15065659_15065673_15067090_15067390_15067401 5_Junction_13015_Junction_13016 J002 3_Junction_9316_Junction_13015 J001 3_Junction_9315_Junction_12964_Junction_13460_Junction_13506 J003 3_Junction_9035_Junction_12643_Junction_12776_Junction_12929_Junction_13016 J003 5_Junction_9306_Junction_9315_Junction_9316 J001																																																						0.266866895988%	0.34529483955%	0.119157786827098%	1.1714911676298%	0.01026390504%	0.099511561592102%	0.08969723368549%	0.02644973254%
rrn-3.1 I_+_15060401_15060546_15064996_15065139_15065260_15065301_15065333_15065409_15065659_15065673_15067090_15067390_15067401 5_Junction_13015_Junction_13016 J002 3_Junction_9316_Junction_13015 J001 3_Junction_9315_Junction_12964_Junction_13460_Junction_13506 J003 3_Junction_9035_Junction_12643_Junction_12776_Junction_12929_Junction_13016 J003 5_Junction_9306_Junction_9315_Junction_9316 J002	rrn-3.1	WBGene00004622	F31C3.9	I_+_15060401_15060546_15064996_15065139_15065260_15065301_15065333_15065409_15065659_15065673_15067090_15067390_15067401 5_Junction_13015_Junction_13016 J002 3_Junction_9316_Junction_13015 J001 3_Junction_9315_Junction_12964_Junction_13460_Junction_13506 J003 3_Junction_9035_Junction_12643_Junction_12776_Junction_12929_Junction_13016 J003 5_Junction_9306_Junction_9315_Junction_9316 J002																																																						0.457486107408%	1.03568888418%	0.357415488802406%	1.01521424586799%	0.03079171512%	0.447971264514105%	0.35866339627634%	0.26459258254%
rrn-3.1 I_+_15060401_15060546_15064996_15065139_15065260_15065301_15065333_15065409_15065659_15065673_15067090_15067390_15067401 5_Junction_13015_Junction_13016 J002 3_Junction_9316_Junction_13015 J001 3_Junction_9315_Junction_12964_Junction_13460_Junction_13506 J003 3_Junction_9035_Junction_12643_Junction_12776_Junction_12929_Junction_13016 J003 5_Junction_9306_Junction_9315_Junction_9316 J003	rrn-3.1	WBGene00004622	F31C3.9	I_+_15060401_15060546_15064996_15065139_15065260_15065301_15065333_15065409_15065659_15065673_15067090_15067390_15067401 5_Junction_13015_Junction_13016 J002 3_Junction_9316_Junction_13015 J001 3_Junction_9315_Junction_12964_Junction_13460_Junction_13506 J003 3_Junction_9035_Junction_12643_Junction_12776_Junction_12929_Junction_13016 J003 5_Junction_9306_Junction_9315_Junction_9316 J003																																																						0.228743053704%	0.57536097627%	0.102143513234496%	0.156276921761815%	0.01026390504%	0.298619303451129%	0.17933169813817%	0.02644973254%
rrn-3.1 I_+_15060401_15060546_15064996_15065139_15065260_15065301_15065333_15065409_15065659_15065673_15067090_15067390_15067401 5_Junction_13015_Junction_13016 J002 3_Junction_9316_Junction_13015 J001 3_Junction_9315_Junction_12964_Junction_13460_Junction_13506 J003 3_Junction_9035_Junction_12643_Junction_12776_Junction_12929_Junction_13016 J004 5_Junction_9306_Junction_9315_Junction_9316 J001	rrn-3.1	WBGene00004622	F31C3.9	I_+_15060401_15060546_15064996_15065139_15065260_15065301_15065333_15065409_15065659_15065673_15067090_15067390_15067401 5_Junction_13015_Junction_13016 J002 3_Junction_9316_Junction_13015 J001 3_Junction_9315_Junction_12964_Junction_13460_Junction_13506 J003 3_Junction_9035_Junction_12643_Junction_12776_Junction_12929_Junction_13016 J004 5_Junction_9306_Junction_9315_Junction_9316 J001																																																						0.106714024032%	0.0987205095%	0.083419745458128%	0.35141923675%	0.00879951756%	0.024869805285774%	0.035878893474196%	0.005666855196695%
rrn-3.1 I_+_15060401_15060546_15064996_15065139_15065260_15065301_15065333_15065409_15065659_15065673_15067090_15067390_15067401 5_Junction_13015_Junction_13016 J002 3_Junction_9316_Junction_13015 J001 3_Junction_9315_Junction_12964_Junction_13460_Junction_13506 J003 3_Junction_9035_Junction_12643_Junction_12776_Junction_12929_Junction_13016 J004 5_Junction_9306_Junction_9315_Junction_9316 J002	rrn-3.1	WBGene00004622	F31C3.9	I_+_15060401_15060546_15064996_15065139_15065260_15065301_15065333_15065409_15065659_15065673_15067090_15067390_15067401 5_Junction_13015_Junction_13016 J002 3_Junction_9316_Junction_13015 J001 3_Junction_9315_Junction_12964_Junction_13460_Junction_13506 J003 3_Junction_9035_Junction_12643_Junction_12776_Junction_12929_Junction_13016 J004 5_Junction_9306_Junction_9315_Junction_9316 J002																																																						0.182938326912%	0.2961055962%	0.250218721684992%	0.30453991056755%	0.02639855268%	0.111956419373203%	0.143465358510536%	0.056688960809195%
rrn-3.1 I_+_15060401_15060546_15064996_15065139_15065260_15065301_15065333_15065409_15065659_15065673_15067090_15067390_15067401 5_Junction_13015_Junction_13016 J002 3_Junction_9316_Junction_13015 J001 3_Junction_9315_Junction_12964_Junction_13460_Junction_13506 J003 3_Junction_9035_Junction_12643_Junction_12776_Junction_12929_Junction_13016 J004 5_Junction_9306_Junction_9315_Junction_9316 J003	rrn-3.1	WBGene00004622	F31C3.9	I_+_15060401_15060546_15064996_15065139_15065260_15065301_15065333_15065409_15065659_15065673_15067090_15067390_15067401 5_Junction_13015_Junction_13016 J002 3_Junction_9316_Junction_13015 J001 3_Junction_9315_Junction_12964_Junction_13460_Junction_13506 J003 3_Junction_9035_Junction_12643_Junction_12776_Junction_12929_Junction_13016 J004 5_Junction_9306_Junction_9315_Junction_9316 J003																																																						0.091469163456%	0.1644968943%	0.07150842677688%	0.04687932618245%	0.00879951756%	0.0746305636509322%	0.071732679255268%	0.005666855196695%
rrn-3.1 I_+_15060401_15060546_15064996_15065139_15065260_15065301_15065333_15065409_15065659_15065673_15067090_15067390_15067401 5_Junction_13015_Junction_13016 J002 3_Junction_9316_Junction_13015 J001 3_Junction_9315_Junction_12964_Junction_13460_Junction_13506 J003 3_Junction_9035_Junction_12643_Junction_12776_Junction_12929_Junction_13016 J005 5_Junction_9306_Junction_9315_Junction_9316 J001	rrn-3.1	WBGene00004622	F31C3.9	I_+_15060401_15060546_15064996_15065139_15065260_15065301_15065333_15065409_15065659_15065673_15067090_15067390_15067401 5_Junction_13015_Junction_13016 J002 3_Junction_9316_Junction_13015 J001 3_Junction_9315_Junction_12964_Junction_13460_Junction_13506 J003 3_Junction_9035_Junction_12643_Junction_12776_Junction_12929_Junction_13016 J005 5_Junction_9306_Junction_9315_Junction_9316 J001																																																						0.142312644012%	0.22206441045%	0.142998638871677%	0.6443623125048%	0.10114827756%	0.111962634459492%	0.035878893474196%	0.01133371039339%
rrn-3.1 I_+_15060401_15060546_15064996_15065139_15065260_15065301_15065333_15065409_15065659_15065673_15067090_15067390_15067401 5_Junction_13015_Junction_13016 J002 3_Junction_9316_Junction_13015 J001 3_Junction_9315_Junction_12964_Junction_13460_Junction_13506 J003 3_Junction_9035_Junction_12643_Junction_12776_Junction_12929_Junction_13016 J005 5_Junction_9306_Junction_9315_Junction_9316 J002	rrn-3.1	WBGene00004622	F31C3.9	I_+_15060401_15060546_15064996_15065139_15065260_15065301_15065333_15065409_15065659_15065673_15067090_15067390_15067401 5_Junction_13015_Junction_13016 J002 3_Junction_9316_Junction_13015 J001 3_Junction_9315_Junction_12964_Junction_13460_Junction_13506 J003 3_Junction_9035_Junction_12643_Junction_12776_Junction_12929_Junction_13016 J005 5_Junction_9306_Junction_9315_Junction_9316 J002																																																						0.243964532592%	0.66606741582%	0.428926466086195%	0.55840438001666%	0.30344483268%	0.504022267711353%	0.143465358510536%	0.11337792161839%
rrn-3.1 I_+_15060401_15060546_15064996_15065139_15065260_15065301_15065333_15065409_15065659_15065673_15067090_15067390_15067401 5_Junction_13015_Junction_13016 J002 3_Junction_9316_Junction_13015 J001 3_Junction_9315_Junction_12964_Junction_13460_Junction_13506 J003 3_Junction_9035_Junction_12643_Junction_12776_Junction_12929_Junction_13016 J005 5_Junction_9306_Junction_9315_Junction_9316 J003	rrn-3.1	WBGene00004622	F31C3.9	I_+_15060401_15060546_15064996_15065139_15065260_15065301_15065333_15065409_15065659_15065673_15067090_15067390_15067401 5_Junction_13015_Junction_13016 J002 3_Junction_9316_Junction_13015 J001 3_Junction_9315_Junction_12964_Junction_13460_Junction_13506 J003 3_Junction_9035_Junction_12643_Junction_12776_Junction_12929_Junction_13016 J005 5_Junction_9306_Junction_9315_Junction_9316 J003																																																						0.121982266296%	0.37002347373%	0.122580183394128%	0.0859579324881403%	0.10114827756%	0.335983109700295%	0.071732679255268%	0.01133371039339%
rrn-3.1 I_+_15060401_15060546_15064996_15065139_15065260_15065301_15065333_15065409_15065659_15065673_15067090_15067390_15067401 5_Junction_13015_Junction_13016 J002 3_Junction_9316_Junction_13015 J001 3_Junction_9315_Junction_12964_Junction_13460_Junction_13506 J004 3_Junction_9035_Junction_12643_Junction_12776_Junction_12929_Junction_13016 J001 5_Junction_9306_Junction_9315_Junction_9316 J001	rrn-3.1	WBGene00004622	F31C3.9	I_+_15060401_15060546_15064996_15065139_15065260_15065301_15065333_15065409_15065659_15065673_15067090_15067390_15067401 5_Junction_13015_Junction_13016 J002 3_Junction_9316_Junction_13015 J001 3_Junction_9315_Junction_12964_Junction_13460_Junction_13506 J004 3_Junction_9035_Junction_12643_Junction_12776_Junction_12929_Junction_13016 J001 5_Junction_9306_Junction_9315_Junction_9316 J001																																																						0.52157392%	0.70540910271%	0.219564541600627%	0.32142820233992%	0.00146438748%	0.32647683271767%	0.058320698105%	0.081605775240255%
rrn-3.1 I_+_15060401_15060546_15064996_15065139_15065260_15065301_15065333_15065409_15065659_15065673_15067090_15067390_15067401 5_Junction_13015_Junction_13016 J002 3_Junction_9316_Junction_13015 J001 3_Junction_9315_Junction_12964_Junction_13460_Junction_13506 J004 3_Junction_9035_Junction_12643_Junction_12776_Junction_12929_Junction_13016 J001 5_Junction_9306_Junction_9315_Junction_9316 J002	rrn-3.1	WBGene00004622	F31C3.9	I_+_15060401_15060546_15064996_15065139_15065260_15065301_15065333_15065409_15065659_15065673_15067090_15067390_15067401 5_Junction_13015_Junction_13016 J002 3_Junction_9316_Junction_13015 J001 3_Junction_9315_Junction_12964_Junction_13460_Junction_13506 J004 3_Junction_9035_Junction_12643_Junction_12776_Junction_12929_Junction_13016 J001 5_Junction_9306_Junction_9315_Junction_9316 J002																																																						0.89412672%	2.115827642916%	0.658586988307661%	0.278549680147775%	0.00439316244%	1.46970097993822%	0.23320116793%	0.816351650752755%
rrn-3.1 I_+_15060401_15060546_15064996_15065139_15065260_15065301_15065333_15065409_15065659_15065673_15067090_15067390_15067401 5_Junction_13015_Junction_13016 J002 3_Junction_9316_Junction_13015 J001 3_Junction_9315_Junction_12964_Junction_13460_Junction_13506 J004 3_Junction_9035_Junction_12643_Junction_12776_Junction_12929_Junction_13016 J001 5_Junction_9306_Junction_9315_Junction_9316 J003	rrn-3.1	WBGene00004622	F31C3.9	I_+_15060401_15060546_15064996_15065139_15065260_15065301_15065333_15065409_15065659_15065673_15067090_15067390_15067401 5_Junction_13015_Junction_13016 J002 3_Junction_9316_Junction_13015 J001 3_Junction_9315_Junction_12964_Junction_13460_Junction_13506 J004 3_Junction_9035_Junction_12643_Junction_12776_Junction_12929_Junction_13016 J001 5_Junction_9306_Junction_9315_Junction_9316 J003																																																						0.44706336%	1.175415394374%	0.188213412299712%	0.0428785221921453%	0.00146438748%	0.979708114507361%	0.116600583965%	0.081605775240255%
rrn-3.1 I_+_15060401_15060546_15064996_15065139_15065260_15065301_15065333_15065409_15065659_15065673_15067090_15067390_15067401 5_Junction_13015_Junction_13016 J002 3_Junction_9316_Junction_13015 J001 3_Junction_9315_Junction_12964_Junction_13460_Junction_13506 J004 3_Junction_9035_Junction_12643_Junction_12776_Junction_12929_Junction_13016 J002 5_Junction_9306_Junction_9315_Junction_9316 J001	rrn-3.1	WBGene00004622	F31C3.9	I_+_15060401_15060546_15064996_15065139_15065260_15065301_15065333_15065409_15065659_15065673_15067090_15067390_15067401 5_Junction_13015_Junction_13016 J002 3_Junction_9316_Junction_13015 J001 3_Junction_9315_Junction_12964_Junction_13460_Junction_13506 J004 3_Junction_9035_Junction_12643_Junction_12776_Junction_12929_Junction_13016 J002 5_Junction_9306_Junction_9315_Junction_9316 J001																																																						0.95635218%	0.51305162259%	0.146471534253734%	3.2189180070868%	0.01026390504%	0%	0%	0.027201925080085%
rrn-3.1 I_+_15060401_15060546_15064996_15065139_15065260_15065301_15065333_15065409_15065659_15065673_15067090_15067390_15067401 5_Junction_13015_Junction_13016 J002 3_Junction_9316_Junction_13015 J001 3_Junction_9315_Junction_12964_Junction_13460_Junction_13506 J004 3_Junction_9035_Junction_12643_Junction_12776_Junction_12929_Junction_13016 J002 5_Junction_9306_Junction_9315_Junction_9316 J002	rrn-3.1	WBGene00004622	F31C3.9	I_+_15060401_15060546_15064996_15065139_15065260_15065301_15065333_15065409_15065659_15065673_15067090_15067390_15067401 5_Junction_13015_Junction_13016 J002 3_Junction_9316_Junction_13015 J001 3_Junction_9315_Junction_12964_Junction_13460_Junction_13506 J004 3_Junction_9035_Junction_12643_Junction_12776_Junction_12929_Junction_13016 J002 5_Junction_9306_Junction_9315_Junction_9316 J002																																																						1.63946088%	1.538864186964%	0.439343465542042%	2.78951434494142%	0.03079171512%	0%	0%	0.272117216917585%
rrn-3.1 I_+_15060401_15060546_15064996_15065139_15065260_15065301_15065333_15065409_15065659_15065673_15067090_15067390_15067401 5_Junction_13015_Junction_13016 J002 3_Junction_9316_Junction_13015 J001 3_Junction_9315_Junction_12964_Junction_13460_Junction_13506 J004 3_Junction_9035_Junction_12643_Junction_12776_Junction_12929_Junction_13016 J002 5_Junction_9306_Junction_9315_Junction_9316 J003	rrn-3.1	WBGene00004622	F31C3.9	I_+_15060401_15060546_15064996_15065139_15065260_15065301_15065333_15065409_15065659_15065673_15067090_15067390_15067401 5_Junction_13015_Junction_13016 J002 3_Junction_9316_Junction_13015 J001 3_Junction_9315_Junction_12964_Junction_13460_Junction_13506 J004 3_Junction_9035_Junction_12643_Junction_12776_Junction_12929_Junction_13016 J002 5_Junction_9306_Junction_9315_Junction_9316 J003																																																						0.81973044%	0.854892250446%	0.125557191820224%	0.429403662145378%	0.01026390504%	0%	0%	0.027201925080085%
rrn-3.1 I_+_15060401_15060546_15064996_15065139_15065260_15065301_15065333_15065409_15065659_15065673_15067090_15067390_15067401 5_Junction_13015_Junction_13016 J002 3_Junction_9316_Junction_13015 J001 3_Junction_9315_Junction_12964_Junction_13460_Junction_13506 J004 3_Junction_9035_Junction_12643_Junction_12776_Junction_12929_Junction_13016 J003 5_Junction_9306_Junction_9315_Junction_9316 J001	rrn-3.1	WBGene00004622	F31C3.9	I_+_15060401_15060546_15064996_15065139_15065260_15065301_15065333_15065409_15065659_15065673_15067090_15067390_15067401 5_Junction_13015_Junction_13016 J002 3_Junction_9316_Junction_13015 J001 3_Junction_9315_Junction_12964_Junction_13460_Junction_13506 J004 3_Junction_9035_Junction_12643_Junction_12776_Junction_12929_Junction_13016 J003 5_Junction_9306_Junction_9315_Junction_9316 J001																																																						1.30433478%	0.89776658283%	0.366036075854362%	6.43938134206946%	0.01026390504%	0.373168355970383%	0.291603490525%	0.12696347762%
rrn-3.1 I_+_15060401_15060546_15064996_15065139_15065260_15065301_15065333_15065409_15065659_15065673_15067090_15067390_15067401 5_Junction_13015_Junction_13016 J002 3_Junction_9316_Junction_13015 J001 3_Junction_9315_Junction_12964_Junction_13460_Junction_13506 J004 3_Junction_9035_Junction_12643_Junction_12776_Junction_12929_Junction_13016 J003 5_Junction_9306_Junction_9315_Junction_9316 J002	rrn-3.1	WBGene00004622	F31C3.9	I_+_15060401_15060546_15064996_15065139_15065260_15065301_15065333_15065409_15065659_15065673_15067090_15067390_15067401 5_Junction_13015_Junction_13016 J002 3_Junction_9316_Junction_13015 J001 3_Junction_9315_Junction_12964_Junction_13460_Junction_13506 J004 3_Junction_9035_Junction_12643_Junction_12776_Junction_12929_Junction_13016 J003 5_Junction_9306_Junction_9315_Junction_9316 J002																																																						2.23600248%	2.692791098868%	1.0979304538497%	5.58036787103739%	0.03079171512%	1.6798922419279%	1.16600583965%	1.27009202762%
rrn-3.1 I_+_15060401_15060546_15064996_15065139_15065260_15065301_15065333_15065409_15065659_15065673_15067090_15067390_15067401 5_Junction_13015_Junction_13016 J002 3_Junction_9316_Junction_13015 J001 3_Junction_9315_Junction_12964_Junction_13460_Junction_13506 J004 3_Junction_9035_Junction_12643_Junction_12776_Junction_12929_Junction_13016 J003 5_Junction_9306_Junction_9315_Junction_9316 J003	rrn-3.1	WBGene00004622	F31C3.9	I_+_15060401_15060546_15064996_15065139_15065260_15065301_15065333_15065409_15065659_15065673_15067090_15067390_15067401 5_Junction_13015_Junction_13016 J002 3_Junction_9316_Junction_13015 J001 3_Junction_9315_Junction_12964_Junction_13460_Junction_13506 J004 3_Junction_9035_Junction_12643_Junction_12776_Junction_12929_Junction_13016 J003 5_Junction_9306_Junction_9315_Junction_9316 J003																																																						1.11800124%	1.495938538302%	0.313770604119936%	0.859013471032065%	0.01026390504%	1.11982238794173%	0.583002919825%	0.12696347762%
rrn-3.1 I_+_15060401_15060546_15064996_15065139_15065260_15065301_15065333_15065409_15065659_15065673_15067090_15067390_15067401 5_Junction_13015_Junction_13016 J002 3_Junction_9316_Junction_13015 J001 3_Junction_9315_Junction_12964_Junction_13460_Junction_13506 J004 3_Junction_9035_Junction_12643_Junction_12776_Junction_12929_Junction_13016 J004 5_Junction_9306_Junction_9315_Junction_9316 J001	rrn-3.1	WBGene00004622	F31C3.9	I_+_15060401_15060546_15064996_15065139_15065260_15065301_15065333_15065409_15065659_15065673_15067090_15067390_15067401 5_Junction_13015_Junction_13016 J002 3_Junction_9316_Junction_13015 J001 3_Junction_9315_Junction_12964_Junction_13460_Junction_13506 J004 3_Junction_9035_Junction_12643_Junction_12776_Junction_12929_Junction_13016 J004 5_Junction_9306_Junction_9315_Junction_9316 J001																																																						0.52157392%	0.2566733247%	0.256253805054048%	1.93165986983125%	0.00879951756%	0.0932617698216523%	0.11664139621%	0.027201925080085%
rrn-3.1 I_+_15060401_15060546_15064996_15065139_15065260_15065301_15065333_15065409_15065659_15065673_15067090_15067390_15067401 5_Junction_13015_Junction_13016 J002 3_Junction_9316_Junction_13015 J001 3_Junction_9315_Junction_12964_Junction_13460_Junction_13506 J004 3_Junction_9035_Junction_12643_Junction_12776_Junction_12929_Junction_13016 J004 5_Junction_9306_Junction_9315_Junction_9316 J002	rrn-3.1	WBGene00004622	F31C3.9	I_+_15060401_15060546_15064996_15065139_15065260_15065301_15065333_15065409_15065659_15065673_15067090_15067390_15067401 5_Junction_13015_Junction_13016 J002 3_Junction_9316_Junction_13015 J001 3_Junction_9315_Junction_12964_Junction_13460_Junction_13506 J004 3_Junction_9035_Junction_12643_Junction_12776_Junction_12929_Junction_13016 J004 5_Junction_9306_Junction_9315_Junction_9316 J002																																																						0.89412672%	0.76987455012%	0.768636959695872%	1.67397644319576%	0.02639855268%	0.419836572649513%	0.46640233586%	0.272117216917585%
rrn-3.1 I_+_15060401_15060546_15064996_15065139_15065260_15065301_15065333_15065409_15065659_15065673_15067090_15067390_15067401 5_Junction_13015_Junction_13016 J002 3_Junction_9316_Junction_13015 J001 3_Junction_9315_Junction_12964_Junction_13460_Junction_13506 J004 3_Junction_9035_Junction_12643_Junction_12776_Junction_12929_Junction_13016 J004 5_Junction_9306_Junction_9315_Junction_9316 J003	rrn-3.1	WBGene00004622	F31C3.9	I_+_15060401_15060546_15064996_15065139_15065260_15065301_15065333_15065409_15065659_15065673_15067090_15067390_15067401 5_Junction_13015_Junction_13016 J002 3_Junction_9316_Junction_13015 J001 3_Junction_9315_Junction_12964_Junction_13460_Junction_13506 J004 3_Junction_9035_Junction_12643_Junction_12776_Junction_12929_Junction_13016 J004 5_Junction_9306_Junction_9315_Junction_9316 J003																																																						0.44706336%	0.42769192518%	0.21966389797008%	0.257683426635489%	0.00879951756%	0.279864613690996%	0.23320116793%	0.027201925080085%
rrn-3.1 I_+_15060401_15060546_15064996_15065139_15065260_15065301_15065333_15065409_15065659_15065673_15067090_15067390_15067401 5_Junction_13015_Junction_13016 J002 3_Junction_9316_Junction_13015 J001 3_Junction_9315_Junction_12964_Junction_13460_Junction_13506 J004 3_Junction_9035_Junction_12643_Junction_12776_Junction_12929_Junction_13016 J005 5_Junction_9306_Junction_9315_Junction_9316 J001	rrn-3.1	WBGene00004622	F31C3.9	I_+_15060401_15060546_15064996_15065139_15065260_15065301_15065333_15065409_15065659_15065673_15067090_15067390_15067401 5_Junction_13015_Junction_13016 J002 3_Junction_9316_Junction_13015 J001 3_Junction_9315_Junction_12964_Junction_13460_Junction_13506 J004 3_Junction_9035_Junction_12643_Junction_12776_Junction_12929_Junction_13016 J005 5_Junction_9306_Junction_9315_Junction_9316 J001																																																						0.69556522%	0.57736746717%	0.439271842981229%	3.54189153732258%	0.10114827756%	0.419859879223095%	0.11664139621%	0.05440385016017%
rrn-3.1 I_+_15060401_15060546_15064996_15065139_15065260_15065301_15065333_15065409_15065659_15065673_15067090_15067390_15067401 5_Junction_13015_Junction_13016 J002 3_Junction_9316_Junction_13015 J001 3_Junction_9315_Junction_12964_Junction_13460_Junction_13506 J004 3_Junction_9035_Junction_12643_Junction_12776_Junction_12929_Junction_13016 J005 5_Junction_9306_Junction_9315_Junction_9316 J002	rrn-3.1	WBGene00004622	F31C3.9	I_+_15060401_15060546_15064996_15065139_15065260_15065301_15065333_15065409_15065659_15065673_15067090_15067390_15067401 5_Junction_13015_Junction_13016 J002 3_Junction_9316_Junction_13015 J001 3_Junction_9315_Junction_12964_Junction_13460_Junction_13506 J004 3_Junction_9035_Junction_12643_Junction_12776_Junction_12929_Junction_13016 J005 5_Junction_9306_Junction_9315_Junction_9316 J002																																																						1.19239752%	1.731775281132%	1.31760218662072%	3.06940320624375%	0.30344483268%	1.89008350391757%	0.46640233586%	0.54423443383517%
rrn-3.1 I_+_15060401_15060546_15064996_15065139_15065260_15065301_15065333_15065409_15065659_15065673_15067090_15067390_15067401 5_Junction_13015_Junction_13016 J002 3_Junction_9316_Junction_13015 J001 3_Junction_9315_Junction_12964_Junction_13460_Junction_13506 J004 3_Junction_9035_Junction_12643_Junction_12776_Junction_12929_Junction_13016 J005 5_Junction_9306_Junction_9315_Junction_9316 J003	rrn-3.1	WBGene00004622	F31C3.9	I_+_15060401_15060546_15064996_15065139_15065260_15065301_15065333_15065409_15065659_15065673_15067090_15067390_15067401 5_Junction_13015_Junction_13016 J002 3_Junction_9316_Junction_13015 J001 3_Junction_9315_Junction_12964_Junction_13460_Junction_13506 J004 3_Junction_9035_Junction_12643_Junction_12776_Junction_12929_Junction_13016 J005 5_Junction_9306_Junction_9315_Junction_9316 J003																																																						0.59619876%	0.962061031698%	0.376549200030048%	0.472488331078832%	0.10114827756%	1.25993666137611%	0.23320116793%	0.05440385016017%
rrn-3.1 I_+_15060401_15060546_15064996_15065139_15065260_15065301_15065333_15065409_15065659_15065673_15067090_15067390_15067401 5_Junction_13015_Junction_13016 J002 3_Junction_9316_Junction_13015 J002 3_Junction_9315_Junction_12964_Junction_13460_Junction_13506 J001 3_Junction_9035_Junction_12643_Junction_12776_Junction_12929_Junction_13016 J001 5_Junction_9306_Junction_9315_Junction_9316 J001	rrn-3.1	WBGene00004622	F31C3.9	I_+_15060401_15060546_15064996_15065139_15065260_15065301_15065333_15065409_15065659_15065673_15067090_15067390_15067401 5_Junction_13015_Junction_13016 J002 3_Junction_9316_Junction_13015 J002 3_Junction_9315_Junction_12964_Junction_13460_Junction_13506 J001 3_Junction_9035_Junction_12643_Junction_12776_Junction_12929_Junction_13016 J001 5_Junction_9306_Junction_9315_Junction_9316 J001																																																						0.142285365376%	0.244180074015%	0.232337952666125%	0.04747297862736%	0.04829953878%	0.261150997034358%	0.044851756402902%	0.20393540611983%
rrn-3.1 I_+_15060401_15060546_15064996_15065139_15065260_15065301_15065333_15065409_15065659_15065673_15067090_15067390_15067401 5_Junction_13015_Junction_13016 J002 3_Junction_9316_Junction_13015 J002 3_Junction_9315_Junction_12964_Junction_13460_Junction_13506 J001 3_Junction_9035_Junction_12643_Junction_12776_Junction_12929_Junction_13016 J001 5_Junction_9306_Junction_9315_Junction_9316 J002	rrn-3.1	WBGene00004622	F31C3.9	I_+_15060401_15060546_15064996_15065139_15065260_15065301_15065333_15065409_15065659_15065673_15067090_15067390_15067401 5_Junction_13015_Junction_13016 J002 3_Junction_9316_Junction_13015 J002 3_Junction_9315_Junction_12964_Junction_13460_Junction_13506 J001 3_Junction_9035_Junction_12643_Junction_12776_Junction_12929_Junction_13016 J001 5_Junction_9306_Junction_9315_Junction_9316 J002																																																						0.243917769216%	0.732401876394%	0.696901017807667%	0.0411400832784702%	0.14489861634%	1.17562362100331%	0.179344251984732%	2.04008852244483%
rrn-3.1 I_+_15060401_15060546_15064996_15065139_15065260_15065301_15065333_15065409_15065659_15065673_15067090_15067390_15067401 5_Junction_13015_Junction_13016 J002 3_Junction_9316_Junction_13015 J002 3_Junction_9315_Junction_12964_Junction_13460_Junction_13506 J001 3_Junction_9035_Junction_12643_Junction_12776_Junction_12929_Junction_13016 J001 5_Junction_9306_Junction_9315_Junction_9316 J003	rrn-3.1	WBGene00004622	F31C3.9	I_+_15060401_15060546_15064996_15065139_15065260_15065301_15065333_15065409_15065659_15065673_15067090_15067390_15067401 5_Junction_13015_Junction_13016 J002 3_Junction_9316_Junction_13015 J002 3_Junction_9315_Junction_12964_Junction_13460_Junction_13506 J001 3_Junction_9035_Junction_12643_Junction_12776_Junction_12929_Junction_13016 J001 5_Junction_9306_Junction_9315_Junction_9316 J003																																																						0.121958884608%	0.406874559591%	0.199162936598208%	0.00633289534888982%	0.04829953878%	0.783675058277423%	0.089672125992366%	0.20393540611983%
rrn-3.1 I_+_15060401_15060546_15064996_15065139_15065260_15065301_15065333_15065409_15065659_15065673_15067090_15067390_15067401 5_Junction_13015_Junction_13016 J002 3_Junction_9316_Junction_13015 J002 3_Junction_9315_Junction_12964_Junction_13460_Junction_13506 J001 3_Junction_9035_Junction_12643_Junction_12776_Junction_12929_Junction_13016 J002 5_Junction_9306_Junction_9315_Junction_9316 J001	rrn-3.1	WBGene00004622	F31C3.9	I_+_15060401_15060546_15064996_15065139_15065260_15065301_15065333_15065409_15065659_15065673_15067090_15067390_15067401 5_Junction_13015_Junction_13016 J002 3_Junction_9316_Junction_13015 J002 3_Junction_9315_Junction_12964_Junction_13460_Junction_13506 J001 3_Junction_9035_Junction_12643_Junction_12776_Junction_12929_Junction_13016 J002 5_Junction_9306_Junction_9315_Junction_9316 J001																																																						0.260892874704%	0.177594792435%	0.15499267843657%	0.47541449269611%	0.33853190244%	0%	0%	0.06797846870661%
rrn-3.1 I_+_15060401_15060546_15064996_15065139_15065260_15065301_15065333_15065409_15065659_15065673_15067090_15067390_15067401 5_Junction_13015_Junction_13016 J002 3_Junction_9316_Junction_13015 J002 3_Junction_9315_Junction_12964_Junction_13460_Junction_13506 J001 3_Junction_9035_Junction_12643_Junction_12776_Junction_12929_Junction_13016 J002 5_Junction_9306_Junction_9315_Junction_9316 J002	rrn-3.1	WBGene00004622	F31C3.9	I_+_15060401_15060546_15064996_15065139_15065260_15065301_15065333_15065409_15065659_15065673_15067090_15067390_15067401 5_Junction_13015_Junction_13016 J002 3_Junction_9316_Junction_13015 J002 3_Junction_9315_Junction_12964_Junction_13460_Junction_13506 J001 3_Junction_9035_Junction_12643_Junction_12776_Junction_12929_Junction_13016 J002 5_Junction_9306_Junction_9315_Junction_9316 J002																																																						0.447244928064%	0.532683757026%	0.464902759603814%	0.411994199370449%	1.01559570732%	0%	0%	0.68002950748161%
rrn-3.1 I_+_15060401_15060546_15064996_15065139_15065260_15065301_15065333_15065409_15065659_15065673_15067090_15067390_15067401 5_Junction_13015_Junction_13016 J002 3_Junction_9316_Junction_13015 J002 3_Junction_9315_Junction_12964_Junction_13460_Junction_13506 J001 3_Junction_9035_Junction_12643_Junction_12776_Junction_12929_Junction_13016 J002 5_Junction_9306_Junction_9315_Junction_9316 J003	rrn-3.1	WBGene00004622	F31C3.9	I_+_15060401_15060546_15064996_15065139_15065260_15065301_15065333_15065409_15065659_15065673_15067090_15067390_15067401 5_Junction_13015_Junction_13016 J002 3_Junction_9316_Junction_13015 J002 3_Junction_9315_Junction_12964_Junction_13460_Junction_13506 J001 3_Junction_9035_Junction_12643_Junction_12776_Junction_12929_Junction_13016 J002 5_Junction_9306_Junction_9315_Junction_9316 J003																																																						0.223622464032%	0.295924240539%	0.132861620903616%	0.0634202933256611%	0.33853190244%	0%	0%	0.06797846870661%
rrn-3.1 I_+_15060401_15060546_15064996_15065139_15065260_15065301_15065333_15065409_15065659_15065673_15067090_15067390_15067401 5_Junction_13015_Junction_13016 J002 3_Junction_9316_Junction_13015 J002 3_Junction_9315_Junction_12964_Junction_13460_Junction_13506 J001 3_Junction_9035_Junction_12643_Junction_12776_Junction_12929_Junction_13016 J003 5_Junction_9306_Junction_9315_Junction_9316 J001	rrn-3.1	WBGene00004622	F31C3.9	I_+_15060401_15060546_15064996_15065139_15065260_15065301_15065333_15065409_15065659_15065673_15067090_15067390_15067401 5_Junction_13015_Junction_13016 J002 3_Junction_9316_Junction_13015 J002 3_Junction_9315_Junction_12964_Junction_13460_Junction_13506 J001 3_Junction_9035_Junction_12643_Junction_12776_Junction_12929_Junction_13016 J003 5_Junction_9306_Junction_9315_Junction_9316 J001																																																						0.355822527984%	0.310765355595%	0.387330631102694%	0.95105722086639%	0.33853190244%	0.29849985805153%	0.22425878201451%	0.31728573492%
rrn-3.1 I_+_15060401_15060546_15064996_15065139_15065260_15065301_15065333_15065409_15065659_15065673_15067090_15067390_15067401 5_Junction_13015_Junction_13016 J002 3_Junction_9316_Junction_13015 J002 3_Junction_9315_Junction_12964_Junction_13460_Junction_13506 J001 3_Junction_9035_Junction_12643_Junction_12776_Junction_12929_Junction_13016 J003 5_Junction_9306_Junction_9315_Junction_9316 J002	rrn-3.1	WBGene00004622	F31C3.9	I_+_15060401_15060546_15064996_15065139_15065260_15065301_15065333_15065409_15065659_15065673_15067090_15067390_15067401 5_Junction_13015_Junction_13016 J002 3_Junction_9316_Junction_13015 J002 3_Junction_9315_Junction_12964_Junction_13460_Junction_13506 J001 3_Junction_9035_Junction_12643_Junction_12776_Junction_12929_Junction_13016 J003 5_Junction_9306_Junction_9315_Junction_9316 J002																																																						0.609981476544%	0.932119995762%	1.16180377741148%	0.824186187602814%	1.01559570732%	1.3437570140517%	0.89672125992366%	3.17400003492%
rrn-3.1 I_+_15060401_15060546_15064996_15065139_15065260_15065301_15065333_15065409_15065659_15065673_15067090_15067390_15067401 5_Junction_13015_Junction_13016 J002 3_Junction_9316_Junction_13015 J002 3_Junction_9315_Junction_12964_Junction_13460_Junction_13506 J001 3_Junction_9035_Junction_12643_Junction_12776_Junction_12929_Junction_13016 J003 5_Junction_9306_Junction_9315_Junction_9316 J003	rrn-3.1	WBGene00004622	F31C3.9	I_+_15060401_15060546_15064996_15065139_15065260_15065301_15065333_15065409_15065659_15065673_15067090_15067390_15067401 5_Junction_13015_Junction_13016 J002 3_Junction_9316_Junction_13015 J002 3_Junction_9315_Junction_12964_Junction_13460_Junction_13506 J001 3_Junction_9035_Junction_12643_Junction_12776_Junction_12929_Junction_13016 J003 5_Junction_9306_Junction_9315_Junction_9316 J003																																																						0.304990738272%	0.517824878643%	0.332024557501824%	0.126871033263576%	0.33853190244%	0.895753400564499%	0.44836062996183%	0.31728573492%
rrn-3.1 I_+_15060401_15060546_15064996_15065139_15065260_15065301_15065333_15065409_15065659_15065673_15067090_15067390_15067401 5_Junction_13015_Junction_13016 J002 3_Junction_9316_Junction_13015 J002 3_Junction_9315_Junction_12964_Junction_13460_Junction_13506 J001 3_Junction_9035_Junction_12643_Junction_12776_Junction_12929_Junction_13016 J004 5_Junction_9306_Junction_9315_Junction_9316 J001	rrn-3.1	WBGene00004622	F31C3.9	I_+_15060401_15060546_15064996_15065139_15065260_15065301_15065333_15065409_15065659_15065673_15067090_15067390_15067401 5_Junction_13015_Junction_13016 J002 3_Junction_9316_Junction_13015 J002 3_Junction_9315_Junction_12964_Junction_13460_Junction_13506 J001 3_Junction_9035_Junction_12643_Junction_12776_Junction_12929_Junction_13016 J004 5_Junction_9306_Junction_9315_Junction_9316 J001																																																						0.142285365376%	0.08884845855%	0.271161654769632%	0.2852943427125%	0.29023236366%	0.0746007120057286%	0.089703512805804%	0.06797846870661%
rrn-3.1 I_+_15060401_15060546_15064996_15065139_15065260_15065301_15065333_15065409_15065659_15065673_15067090_15067390_15067401 5_Junction_13015_Junction_13016 J002 3_Junction_9316_Junction_13015 J002 3_Junction_9315_Junction_12964_Junction_13460_Junction_13506 J001 3_Junction_9035_Junction_12643_Junction_12776_Junction_12929_Junction_13016 J004 5_Junction_9306_Junction_9315_Junction_9316 J002	rrn-3.1	WBGene00004622	F31C3.9	I_+_15060401_15060546_15064996_15065139_15065260_15065301_15065333_15065409_15065659_15065673_15067090_15067390_15067401 5_Junction_13015_Junction_13016 J002 3_Junction_9316_Junction_13015 J002 3_Junction_9315_Junction_12964_Junction_13460_Junction_13506 J001 3_Junction_9035_Junction_12643_Junction_12776_Junction_12929_Junction_13016 J004 5_Junction_9306_Junction_9315_Junction_9316 J002																																																						0.243917769216%	0.26649503658%	0.813353268507648%	0.247236077394653%	0.87069709098%	0.335830075984972%	0.358688503969464%	0.68002950748161%
rrn-3.1 I_+_15060401_15060546_15064996_15065139_15065260_15065301_15065333_15065409_15065659_15065673_15067090_15067390_15067401 5_Junction_13015_Junction_13016 J002 3_Junction_9316_Junction_13015 J002 3_Junction_9315_Junction_12964_Junction_13460_Junction_13506 J001 3_Junction_9035_Junction_12643_Junction_12776_Junction_12929_Junction_13016 J004 5_Junction_9306_Junction_9315_Junction_9316 J003	rrn-3.1	WBGene00004622	F31C3.9	I_+_15060401_15060546_15064996_15065139_15065260_15065301_15065333_15065409_15065659_15065673_15067090_15067390_15067401 5_Junction_13015_Junction_13016 J002 3_Junction_9316_Junction_13015 J002 3_Junction_9315_Junction_12964_Junction_13460_Junction_13506 J001 3_Junction_9035_Junction_12643_Junction_12776_Junction_12929_Junction_13016 J004 5_Junction_9306_Junction_9315_Junction_9316 J003																																																						0.121958884608%	0.14804720487%	0.23244308920272%	0.0380582653178475%	0.29023236366%	0.223865571996783%	0.179344251984732%	0.06797846870661%
rrn-3.1 I_+_15060401_15060546_15064996_15065139_15065260_15065301_15065333_15065409_15065659_15065673_15067090_15067390_15067401 5_Junction_13015_Junction_13016 J002 3_Junction_9316_Junction_13015 J002 3_Junction_9315_Junction_12964_Junction_13460_Junction_13506 J001 3_Junction_9035_Junction_12643_Junction_12776_Junction_12929_Junction_13016 J005 5_Junction_9306_Junction_9315_Junction_9316 J001	rrn-3.1	WBGene00004622	F31C3.9	I_+_15060401_15060546_15064996_15065139_15065260_15065301_15065333_15065409_15065659_15065673_15067090_15067390_15067401 5_Junction_13015_Junction_13016 J002 3_Junction_9316_Junction_13015 J002 3_Junction_9315_Junction_12964_Junction_13460_Junction_13506 J001 3_Junction_9035_Junction_12643_Junction_12776_Junction_12929_Junction_13016 J005 5_Junction_9306_Junction_9315_Junction_9316 J001																																																						0.189750192016%	0.199857969405%	0.464826970320979%	0.52311570679764%	3.33614922366%	0.335848719068703%	0.089703512805804%	0.13595693741322%
rrn-3.1 I_+_15060401_15060546_15064996_15065139_15065260_15065301_15065333_15065409_15065659_15065673_15067090_15067390_15067401 5_Junction_13015_Junction_13016 J002 3_Junction_9316_Junction_13015 J002 3_Junction_9315_Junction_12964_Junction_13460_Junction_13506 J001 3_Junction_9035_Junction_12643_Junction_12776_Junction_12929_Junction_13016 J005 5_Junction_9306_Junction_9315_Junction_9316 J002	rrn-3.1	WBGene00004622	F31C3.9	I_+_15060401_15060546_15064996_15065139_15065260_15065301_15065333_15065409_15065659_15065673_15067090_15067390_15067401 5_Junction_13015_Junction_13016 J002 3_Junction_9316_Junction_13015 J002 3_Junction_9315_Junction_12964_Junction_13460_Junction_13506 J001 3_Junction_9035_Junction_12643_Junction_12776_Junction_12929_Junction_13016 J005 5_Junction_9306_Junction_9315_Junction_9316 J002																																																						0.325286043456%	0.599460674238%	1.39425515721339%	0.453332071510835%	10.00844767098%	1.5118904071001%	0.358688503969464%	1.36005901496322%
rrn-3.1 I_+_15060401_15060546_15064996_15065139_15065260_15065301_15065333_15065409_15065659_15065673_15067090_15067390_15067401 5_Junction_13015_Junction_13016 J002 3_Junction_9316_Junction_13015 J002 3_Junction_9315_Junction_12964_Junction_13460_Junction_13506 J001 3_Junction_9035_Junction_12643_Junction_12776_Junction_12929_Junction_13016 J005 5_Junction_9306_Junction_9315_Junction_9316 J003	rrn-3.1	WBGene00004622	F31C3.9	I_+_15060401_15060546_15064996_15065139_15065260_15065301_15065333_15065409_15065659_15065673_15067090_15067390_15067401 5_Junction_13015_Junction_13016 J002 3_Junction_9316_Junction_13015 J002 3_Junction_9315_Junction_12964_Junction_13460_Junction_13506 J001 3_Junction_9035_Junction_12643_Junction_12776_Junction_12929_Junction_13016 J005 5_Junction_9306_Junction_9315_Junction_9316 J003																																																						0.162643021728%	0.333021126357%	0.398455367953632%	0.0697836352868052%	3.33614922366%	1.00783174285157%	0.179344251984732%	0.13595693741322%
rrn-3.1 I_+_15060401_15060546_15064996_15065139_15065260_15065301_15065333_15065409_15065659_15065673_15067090_15067390_15067401 5_Junction_13015_Junction_13016 J002 3_Junction_9316_Junction_13015 J002 3_Junction_9315_Junction_12964_Junction_13460_Junction_13506 J002 3_Junction_9035_Junction_12643_Junction_12776_Junction_12929_Junction_13016 J001 5_Junction_9306_Junction_9315_Junction_9316 J001	rrn-3.1	WBGene00004622	F31C3.9	I_+_15060401_15060546_15064996_15065139_15065260_15065301_15065333_15065409_15065659_15065673_15067090_15067390_15067401 5_Junction_13015_Junction_13016 J002 3_Junction_9316_Junction_13015 J002 3_Junction_9315_Junction_12964_Junction_13460_Junction_13506 J002 3_Junction_9035_Junction_12643_Junction_12776_Junction_12929_Junction_13016 J001 5_Junction_9306_Junction_9315_Junction_9316 J001																																																						0.272678845376%	0.135655596675%	0.177009487662374%	0.08036088550776%	0.04829953878%	0.14508388724131%	0.056079276698817%	0.122342887649745%
rrn-3.1 I_+_15060401_15060546_15064996_15065139_15065260_15065301_15065333_15065409_15065659_15065673_15067090_15067390_15067401 5_Junction_13015_Junction_13016 J002 3_Junction_9316_Junction_13015 J002 3_Junction_9315_Junction_12964_Junction_13460_Junction_13506 J002 3_Junction_9035_Junction_12643_Junction_12776_Junction_12929_Junction_13016 J001 5_Junction_9306_Junction_9315_Junction_9316 J002	rrn-3.1	WBGene00004622	F31C3.9	I_+_15060401_15060546_15064996_15065139_15065260_15065301_15065333_15065409_15065659_15065673_15067090_15067390_15067401 5_Junction_13015_Junction_13016 J002 3_Junction_9316_Junction_13015 J002 3_Junction_9315_Junction_12964_Junction_13460_Junction_13506 J002 3_Junction_9035_Junction_12643_Junction_12776_Junction_12929_Junction_13016 J001 5_Junction_9306_Junction_9315_Junction_9316 J002																																																						0.467449449216%	0.40688993133%	0.530942494319002%	0.0696407433810248%	0.14489861634%	0.653124233890727%	0.224238619354122%	1.22386948713724%
rrn-3.1 I_+_15060401_15060546_15064996_15065139_15065260_15065301_15065333_15065409_15065659_15065673_15067090_15067390_15067401 5_Junction_13015_Junction_13016 J002 3_Junction_9316_Junction_13015 J002 3_Junction_9315_Junction_12964_Junction_13460_Junction_13506 J002 3_Junction_9035_Junction_12643_Junction_12776_Junction_12929_Junction_13016 J001 5_Junction_9306_Junction_9315_Junction_9316 J003	rrn-3.1	WBGene00004622	F31C3.9	I_+_15060401_15060546_15064996_15065139_15065260_15065301_15065333_15065409_15065659_15065673_15067090_15067390_15067401 5_Junction_13015_Junction_13016 J002 3_Junction_9316_Junction_13015 J002 3_Junction_9315_Junction_12964_Junction_13460_Junction_13506 J002 3_Junction_9035_Junction_12643_Junction_12776_Junction_12929_Junction_13016 J001 5_Junction_9306_Junction_9315_Junction_9316 J003																																																						0.233724724608%	0.226041421995%	0.151734699234624%	0.0107201421267352%	0.04829953878%	0.435375032376346%	0.112119309677061%	0.122342887649745%
rrn-3.1 I_+_15060401_15060546_15064996_15065139_15065260_15065301_15065333_15065409_15065659_15065673_15067090_15067390_15067401 5_Junction_13015_Junction_13016 J002 3_Junction_9316_Junction_13015 J002 3_Junction_9315_Junction_12964_Junction_13460_Junction_13506 J002 3_Junction_9035_Junction_12643_Junction_12776_Junction_12929_Junction_13016 J002 5_Junction_9306_Junction_9315_Junction_9316 J001	rrn-3.1	WBGene00004622	F31C3.9	I_+_15060401_15060546_15064996_15065139_15065260_15065301_15065333_15065409_15065659_15065673_15067090_15067390_15067401 5_Junction_13015_Junction_13016 J002 3_Junction_9316_Junction_13015 J002 3_Junction_9315_Junction_12964_Junction_13460_Junction_13506 J002 3_Junction_9035_Junction_12643_Junction_12776_Junction_12929_Junction_13016 J002 5_Junction_9306_Junction_9315_Junction_9316 J001																																																						0.499980919704%	0.098663773575%	0.118083052237709%	0.804767906310885%	0.33853190244%	0%	0%	0.040780962549915%
rrn-3.1 I_+_15060401_15060546_15064996_15065139_15065260_15065301_15065333_15065409_15065659_15065673_15067090_15067390_15067401 5_Junction_13015_Junction_13016 J002 3_Junction_9316_Junction_13015 J002 3_Junction_9315_Junction_12964_Junction_13460_Junction_13506 J002 3_Junction_9035_Junction_12643_Junction_12776_Junction_12929_Junction_13016 J002 5_Junction_9306_Junction_9315_Junction_9316 J002	rrn-3.1	WBGene00004622	F31C3.9	I_+_15060401_15060546_15064996_15065139_15065260_15065301_15065333_15065409_15065659_15065673_15067090_15067390_15067401 5_Junction_13015_Junction_13016 J002 3_Junction_9316_Junction_13015 J002 3_Junction_9315_Junction_12964_Junction_13460_Junction_13506 J002 3_Junction_9035_Junction_12643_Junction_12776_Junction_12929_Junction_13016 J002 5_Junction_9306_Junction_9315_Junction_9316 J002																																																						0.857110148064%	0.29593542057%	0.354191807003443%	0.697411867609013%	1.01559570732%	0%	0%	0.407956495712415%
rrn-3.1 I_+_15060401_15060546_15064996_15065139_15065260_15065301_15065333_15065409_15065659_15065673_15067090_15067390_15067401 5_Junction_13015_Junction_13016 J002 3_Junction_9316_Junction_13015 J002 3_Junction_9315_Junction_12964_Junction_13460_Junction_13506 J002 3_Junction_9035_Junction_12643_Junction_12776_Junction_12929_Junction_13016 J002 5_Junction_9306_Junction_9315_Junction_9316 J003	rrn-3.1	WBGene00004622	F31C3.9	I_+_15060401_15060546_15064996_15065139_15065260_15065301_15065333_15065409_15065659_15065673_15067090_15067390_15067401 5_Junction_13015_Junction_13016 J002 3_Junction_9316_Junction_13015 J002 3_Junction_9315_Junction_12964_Junction_13460_Junction_13506 J002 3_Junction_9035_Junction_12643_Junction_12776_Junction_12929_Junction_13016 J002 5_Junction_9306_Junction_9315_Junction_9316 J003																																																						0.428555074032%	0.164402355855%	0.101222237590848%	0.107356038701872%	0.33853190244%	0%	0%	0.040780962549915%
rrn-3.1 I_+_15060401_15060546_15064996_15065139_15065260_15065301_15065333_15065409_15065659_15065673_15067090_15067390_15067401 5_Junction_13015_Junction_13016 J002 3_Junction_9316_Junction_13015 J002 3_Junction_9315_Junction_12964_Junction_13460_Junction_13506 J002 3_Junction_9035_Junction_12643_Junction_12776_Junction_12929_Junction_13016 J003 5_Junction_9306_Junction_9315_Junction_9316 J001	rrn-3.1	WBGene00004622	F31C3.9	I_+_15060401_15060546_15064996_15065139_15065260_15065301_15065333_15065409_15065659_15065673_15067090_15067390_15067401 5_Junction_13015_Junction_13016 J002 3_Junction_9316_Junction_13015 J002 3_Junction_9315_Junction_12964_Junction_13460_Junction_13506 J002 3_Junction_9035_Junction_12643_Junction_12776_Junction_12929_Junction_13016 J003 5_Junction_9306_Junction_9315_Junction_9316 J001																																																						0.681906222984%	0.172647419775%	0.295092539900083%	1.60992216303287%	0.33853190244%	0.165833254473072%	0.280396383494085%	0.19034288238%
rrn-3.1 I_+_15060401_15060546_15064996_15065139_15065260_15065301_15065333_15065409_15065659_15065673_15067090_15067390_15067401 5_Junction_13015_Junction_13016 J002 3_Junction_9316_Junction_13015 J002 3_Junction_9315_Junction_12964_Junction_13460_Junction_13506 J002 3_Junction_9035_Junction_12643_Junction_12776_Junction_12929_Junction_13016 J003 5_Junction_9306_Junction_9315_Junction_9316 J002	rrn-3.1	WBGene00004622	F31C3.9	I_+_15060401_15060546_15064996_15065139_15065260_15065301_15065333_15065409_15065659_15065673_15067090_15067390_15067401 5_Junction_13015_Junction_13016 J002 3_Junction_9316_Junction_13015 J002 3_Junction_9315_Junction_12964_Junction_13460_Junction_13506 J002 3_Junction_9035_Junction_12643_Junction_12776_Junction_12929_Junction_13016 J003 5_Junction_9306_Junction_9315_Junction_9316 J002																																																						1.168982096544%	0.51784444209%	0.885134301322445%	1.39515854648428%	1.01559570732%	0.746531674473168%	1.12119309677061%	1.90411433238%
rrn-3.1 I_+_15060401_15060546_15064996_15065139_15065260_15065301_15065333_15065409_15065659_15065673_15067090_15067390_15067401 5_Junction_13015_Junction_13016 J002 3_Junction_9316_Junction_13015 J002 3_Junction_9315_Junction_12964_Junction_13460_Junction_13506 J002 3_Junction_9035_Junction_12643_Junction_12776_Junction_12929_Junction_13016 J003 5_Junction_9306_Junction_9315_Junction_9316 J003	rrn-3.1	WBGene00004622	F31C3.9	I_+_15060401_15060546_15064996_15065139_15065260_15065301_15065333_15065409_15065659_15065673_15067090_15067390_15067401 5_Junction_13015_Junction_13016 J002 3_Junction_9316_Junction_13015 J002 3_Junction_9315_Junction_12964_Junction_13460_Junction_13506 J002 3_Junction_9035_Junction_12643_Junction_12776_Junction_12929_Junction_13016 J003 5_Junction_9306_Junction_9315_Junction_9316 J003																																																						0.584491048272%	0.287680488135%	0.252956936825472%	0.214763616548584%	0.33853190244%	0.497640778091388%	0.560596548385305%	0.19034288238%
rrn-3.1 I_+_15060401_15060546_15064996_15065139_15065260_15065301_15065333_15065409_15065659_15065673_15067090_15067390_15067401 5_Junction_13015_Junction_13016 J002 3_Junction_9316_Junction_13015 J002 3_Junction_9315_Junction_12964_Junction_13460_Junction_13506 J002 3_Junction_9035_Junction_12643_Junction_12776_Junction_12929_Junction_13016 J004 5_Junction_9306_Junction_9315_Junction_9316 J001	rrn-3.1	WBGene00004622	F31C3.9	I_+_15060401_15060546_15064996_15065139_15065260_15065301_15065333_15065409_15065659_15065673_15067090_15067390_15067401 5_Junction_13015_Junction_13016 J002 3_Junction_9316_Junction_13015 J002 3_Junction_9315_Junction_12964_Junction_13460_Junction_13506 J002 3_Junction_9035_Junction_12643_Junction_12776_Junction_12929_Junction_13016 J004 5_Junction_9306_Junction_9315_Junction_9316 J001																																																						0.272678845376%	0.04936025475%	0.206587796068896%	0.48293801386875%	0.29023236366%	0.0414448400031826%	0.112158553397634%	0.040780962549915%
rrn-3.1 I_+_15060401_15060546_15064996_15065139_15065260_15065301_15065333_15065409_15065659_15065673_15067090_15067390_15067401 5_Junction_13015_Junction_13016 J002 3_Junction_9316_Junction_13015 J002 3_Junction_9315_Junction_12964_Junction_13460_Junction_13506 J002 3_Junction_9035_Junction_12643_Junction_12776_Junction_12929_Junction_13016 J004 5_Junction_9306_Junction_9315_Junction_9316 J002	rrn-3.1	WBGene00004622	F31C3.9	I_+_15060401_15060546_15064996_15065139_15065260_15065301_15065333_15065409_15065659_15065673_15067090_15067390_15067401 5_Junction_13015_Junction_13016 J002 3_Junction_9316_Junction_13015 J002 3_Junction_9315_Junction_12964_Junction_13460_Junction_13506 J002 3_Junction_9035_Junction_12643_Junction_12776_Junction_12929_Junction_13016 J004 5_Junction_9306_Junction_9315_Junction_9316 J002																																																						0.467449449216%	0.1480527981%	0.619663054162944%	0.418514082818659%	0.87069709098%	0.186572264436096%	0.448477238708244%	0.407956495712415%
rrn-3.1 I_+_15060401_15060546_15064996_15065139_15065260_15065301_15065333_15065409_15065659_15065673_15067090_15067390_15067401 5_Junction_13015_Junction_13016 J002 3_Junction_9316_Junction_13015 J002 3_Junction_9315_Junction_12964_Junction_13460_Junction_13506 J002 3_Junction_9035_Junction_12643_Junction_12776_Junction_12929_Junction_13016 J004 5_Junction_9306_Junction_9315_Junction_9316 J003	rrn-3.1	WBGene00004622	F31C3.9	I_+_15060401_15060546_15064996_15065139_15065260_15065301_15065333_15065409_15065659_15065673_15067090_15067390_15067401 5_Junction_13015_Junction_13016 J002 3_Junction_9316_Junction_13015 J002 3_Junction_9315_Junction_12964_Junction_13460_Junction_13506 J002 3_Junction_9035_Junction_12643_Junction_12776_Junction_12929_Junction_13016 J004 5_Junction_9306_Junction_9315_Junction_9316 J003																																																						0.233724724608%	0.08224844715%	0.17708958720816%	0.0644239310500912%	0.29023236366%	0.124369762220435%	0.224238619354122%	0.040780962549915%
rrn-3.1 I_+_15060401_15060546_15064996_15065139_15065260_15065301_15065333_15065409_15065659_15065673_15067090_15067390_15067401 5_Junction_13015_Junction_13016 J002 3_Junction_9316_Junction_13015 J002 3_Junction_9315_Junction_12964_Junction_13460_Junction_13506 J002 3_Junction_9035_Junction_12643_Junction_12776_Junction_12929_Junction_13016 J005 5_Junction_9306_Junction_9315_Junction_9316 J001	rrn-3.1	WBGene00004622	F31C3.9	I_+_15060401_15060546_15064996_15065139_15065260_15065301_15065333_15065409_15065659_15065673_15067090_15067390_15067401 5_Junction_13015_Junction_13016 J002 3_Junction_9316_Junction_13015 J002 3_Junction_9315_Junction_12964_Junction_13460_Junction_13506 J002 3_Junction_9035_Junction_12643_Junction_12776_Junction_12929_Junction_13016 J005 5_Junction_9306_Junction_9315_Junction_9316 J001																																																						0.363641497016%	0.111032205225%	0.354134066018938%	0.88551514222974%	3.33614922366%	0.186582621704835%	0.112158553397634%	0.08156192509983%
rrn-3.1 I_+_15060401_15060546_15064996_15065139_15065260_15065301_15065333_15065409_15065659_15065673_15067090_15067390_15067401 5_Junction_13015_Junction_13016 J002 3_Junction_9316_Junction_13015 J002 3_Junction_9315_Junction_12964_Junction_13460_Junction_13506 J002 3_Junction_9035_Junction_12643_Junction_12776_Junction_12929_Junction_13016 J005 5_Junction_9306_Junction_9315_Junction_9316 J002	rrn-3.1	WBGene00004622	F31C3.9	I_+_15060401_15060546_15064996_15065139_15065260_15065301_15065333_15065409_15065659_15065673_15067090_15067390_15067401 5_Junction_13015_Junction_13016 J002 3_Junction_9316_Junction_13015 J002 3_Junction_9315_Junction_12964_Junction_13460_Junction_13506 J002 3_Junction_9035_Junction_12643_Junction_12776_Junction_12929_Junction_13016 J005 5_Junction_9306_Junction_9315_Junction_9316 J002																																																						0.623385423456%	0.33303370791%	1.06223020482417%	0.767387422256293%	10.00844767098%	0.839939115055609%	0.448477238708244%	0.81591299142483%
rrn-3.1 I_+_15060401_15060546_15064996_15065139_15065260_15065301_15065333_15065409_15065659_15065673_15067090_15067390_15067401 5_Junction_13015_Junction_13016 J002 3_Junction_9316_Junction_13015 J002 3_Junction_9315_Junction_12964_Junction_13460_Junction_13506 J002 3_Junction_9035_Junction_12643_Junction_12776_Junction_12929_Junction_13016 J005 5_Junction_9306_Junction_9315_Junction_9316 J003	rrn-3.1	WBGene00004622	F31C3.9	I_+_15060401_15060546_15064996_15065139_15065260_15065301_15065333_15065409_15065659_15065673_15067090_15067390_15067401 5_Junction_13015_Junction_13016 J002 3_Junction_9316_Junction_13015 J002 3_Junction_9315_Junction_12964_Junction_13460_Junction_13506 J002 3_Junction_9035_Junction_12643_Junction_12776_Junction_12929_Junction_13016 J005 5_Junction_9306_Junction_9315_Junction_9316 J003																																																						0.311692711728%	0.185011736865%	0.303568055620896%	0.118127719973447%	3.33614922366%	0.55990652380643%	0.224238619354122%	0.08156192509983%
rrn-3.1 I_+_15060401_15060546_15064996_15065139_15065260_15065301_15065333_15065409_15065659_15065673_15067090_15067390_15067401 5_Junction_13015_Junction_13016 J002 3_Junction_9316_Junction_13015 J002 3_Junction_9315_Junction_12964_Junction_13460_Junction_13506 J003 3_Junction_9035_Junction_12643_Junction_12776_Junction_12929_Junction_13016 J001 5_Junction_9306_Junction_9315_Junction_9316 J001	rrn-3.1	WBGene00004622	F31C3.9	I_+_15060401_15060546_15064996_15065139_15065260_15065301_15065333_15065409_15065659_15065673_15067090_15067390_15067401 5_Junction_13015_Junction_13016 J002 3_Junction_9316_Junction_13015 J002 3_Junction_9315_Junction_12964_Junction_13460_Junction_13506 J003 3_Junction_9035_Junction_12643_Junction_12776_Junction_12929_Junction_13016 J001 5_Junction_9306_Junction_9315_Junction_9316 J001																																																						0.106714024032%	0.27131119335%	0.154857301486061%	0.0292336950048%	0.03219969252%	0.116067109793048%	0.044851756402902%	0.101967703059915%
rrn-3.1 I_+_15060401_15060546_15064996_15065139_15065260_15065301_15065333_15065409_15065659_15065673_15067090_15067390_15067401 5_Junction_13015_Junction_13016 J002 3_Junction_9316_Junction_13015 J002 3_Junction_9315_Junction_12964_Junction_13460_Junction_13506 J003 3_Junction_9035_Junction_12643_Junction_12776_Junction_12929_Junction_13016 J001 5_Junction_9306_Junction_9315_Junction_9316 J002	rrn-3.1	WBGene00004622	F31C3.9	I_+_15060401_15060546_15064996_15065139_15065260_15065301_15065333_15065409_15065659_15065673_15067090_15067390_15067401 5_Junction_13015_Junction_13016 J002 3_Junction_9316_Junction_13015 J002 3_Junction_9315_Junction_12964_Junction_13460_Junction_13506 J003 3_Junction_9035_Junction_12643_Junction_12776_Junction_12929_Junction_13016 J001 5_Junction_9306_Junction_9315_Junction_9316 J002																																																						0.182938326912%	0.81377986266%	0.464496694501171%	0.0253339200911597%	0.09659907756%	0.522499387112582%	0.179344251984732%	1.02004426122241%
rrn-3.1 I_+_15060401_15060546_15064996_15065139_15065260_15065301_15065333_15065409_15065659_15065673_15067090_15067390_15067401 5_Junction_13015_Junction_13016 J002 3_Junction_9316_Junction_13015 J002 3_Junction_9315_Junction_12964_Junction_13460_Junction_13506 J003 3_Junction_9035_Junction_12643_Junction_12776_Junction_12929_Junction_13016 J001 5_Junction_9306_Junction_9315_Junction_9316 J003	rrn-3.1	WBGene00004622	F31C3.9	I_+_15060401_15060546_15064996_15065139_15065260_15065301_15065333_15065409_15065659_15065673_15067090_15067390_15067401 5_Junction_13015_Junction_13016 J002 3_Junction_9316_Junction_13015 J002 3_Junction_9315_Junction_12964_Junction_13460_Junction_13506 J003 3_Junction_9035_Junction_12643_Junction_12776_Junction_12929_Junction_13016 J001 5_Junction_9306_Junction_9315_Junction_9316 J003																																																						0.091469163456%	0.45208284399%	0.132745574124768%	0.00389977491364032%	0.03219969252%	0.348300025901077%	0.089672125992366%	0.101967703059915%
rrn-3.1 I_+_15060401_15060546_15064996_15065139_15065260_15065301_15065333_15065409_15065659_15065673_15067090_15067390_15067401 5_Junction_13015_Junction_13016 J002 3_Junction_9316_Junction_13015 J002 3_Junction_9315_Junction_12964_Junction_13460_Junction_13506 J003 3_Junction_9035_Junction_12643_Junction_12776_Junction_12929_Junction_13016 J002 5_Junction_9306_Junction_9315_Junction_9316 J001	rrn-3.1	WBGene00004622	F31C3.9	I_+_15060401_15060546_15064996_15065139_15065260_15065301_15065333_15065409_15065659_15065673_15067090_15067390_15067401 5_Junction_13015_Junction_13016 J002 3_Junction_9316_Junction_13015 J002 3_Junction_9315_Junction_12964_Junction_13460_Junction_13506 J003 3_Junction_9035_Junction_12643_Junction_12776_Junction_12929_Junction_13016 J002 5_Junction_9306_Junction_9315_Junction_9316 J001																																																						0.195669656028%	0.19732754715%	0.103305325958842%	0.2927585898798%	0.22568793496%	0%	0%	0.033989234353305%
rrn-3.1 I_+_15060401_15060546_15064996_15065139_15065260_15065301_15065333_15065409_15065659_15065673_15067090_15067390_15067401 5_Junction_13015_Junction_13016 J002 3_Junction_9316_Junction_13015 J002 3_Junction_9315_Junction_12964_Junction_13460_Junction_13506 J003 3_Junction_9035_Junction_12643_Junction_12776_Junction_12929_Junction_13016 J002 5_Junction_9306_Junction_9315_Junction_9316 J002	rrn-3.1	WBGene00004622	F31C3.9	I_+_15060401_15060546_15064996_15065139_15065260_15065301_15065333_15065409_15065659_15065673_15067090_15067390_15067401 5_Junction_13015_Junction_13016 J002 3_Junction_9316_Junction_13015 J002 3_Junction_9315_Junction_12964_Junction_13460_Junction_13506 J003 3_Junction_9035_Junction_12643_Junction_12776_Junction_12929_Junction_13016 J002 5_Junction_9306_Junction_9315_Junction_9316 J002																																																						0.335433696048%	0.59187084114%	0.309865805304422%	0.253704593989835%	0.67706380488%	0%	0%	0.340014753740805%
rrn-3.1 I_+_15060401_15060546_15064996_15065139_15065260_15065301_15065333_15065409_15065659_15065673_15067090_15067390_15067401 5_Junction_13015_Junction_13016 J002 3_Junction_9316_Junction_13015 J002 3_Junction_9315_Junction_12964_Junction_13460_Junction_13506 J003 3_Junction_9035_Junction_12643_Junction_12776_Junction_12929_Junction_13016 J002 5_Junction_9306_Junction_9315_Junction_9316 J003	rrn-3.1	WBGene00004622	F31C3.9	I_+_15060401_15060546_15064996_15065139_15065260_15065301_15065333_15065409_15065659_15065673_15067090_15067390_15067401 5_Junction_13015_Junction_13016 J002 3_Junction_9316_Junction_13015 J002 3_Junction_9315_Junction_12964_Junction_13460_Junction_13506 J003 3_Junction_9035_Junction_12643_Junction_12776_Junction_12929_Junction_13016 J002 5_Junction_9306_Junction_9315_Junction_9316 J003																																																						0.167716848024%	0.32880471171%	0.088554589760736%	0.0390539958899653%	0.22568793496%	0%	0%	0.033989234353305%
rrn-3.1 I_+_15060401_15060546_15064996_15065139_15065260_15065301_15065333_15065409_15065659_15065673_15067090_15067390_15067401 5_Junction_13015_Junction_13016 J002 3_Junction_9316_Junction_13015 J002 3_Junction_9315_Junction_12964_Junction_13460_Junction_13506 J003 3_Junction_9035_Junction_12643_Junction_12776_Junction_12929_Junction_13016 J003 5_Junction_9306_Junction_9315_Junction_9316 J001	rrn-3.1	WBGene00004622	F31C3.9	I_+_15060401_15060546_15064996_15065139_15065260_15065301_15065333_15065409_15065659_15065673_15067090_15067390_15067401 5_Junction_13015_Junction_13016 J002 3_Junction_9316_Junction_13015 J002 3_Junction_9315_Junction_12964_Junction_13460_Junction_13506 J003 3_Junction_9035_Junction_12643_Junction_12776_Junction_12929_Junction_13016 J003 5_Junction_9306_Junction_9315_Junction_9316 J001																																																						0.266866895988%	0.34529483955%	0.258162627444902%	0.5856577263702%	0.22568793496%	0.132666603578458%	0.22425878201451%	0.15864286746%
rrn-3.1 I_+_15060401_15060546_15064996_15065139_15065260_15065301_15065333_15065409_15065659_15065673_15067090_15067390_15067401 5_Junction_13015_Junction_13016 J002 3_Junction_9316_Junction_13015 J002 3_Junction_9315_Junction_12964_Junction_13460_Junction_13506 J003 3_Junction_9035_Junction_12643_Junction_12776_Junction_12929_Junction_13016 J003 5_Junction_9306_Junction_9315_Junction_9316 J002	rrn-3.1	WBGene00004622	F31C3.9	I_+_15060401_15060546_15064996_15065139_15065260_15065301_15065333_15065409_15065659_15065673_15067090_15067390_15067401 5_Junction_13015_Junction_13016 J002 3_Junction_9316_Junction_13015 J002 3_Junction_9315_Junction_12964_Junction_13460_Junction_13506 J003 3_Junction_9035_Junction_12643_Junction_12776_Junction_12929_Junction_13016 J003 5_Junction_9306_Junction_9315_Junction_9316 J002																																																						0.457486107408%	1.03568888418%	0.774362499805593%	0.507530985672415%	0.67706380488%	0.597225339578534%	0.89672125992366%	1.58700001746%
rrn-3.1 I_+_15060401_15060546_15064996_15065139_15065260_15065301_15065333_15065409_15065659_15065673_15067090_15067390_15067401 5_Junction_13015_Junction_13016 J002 3_Junction_9316_Junction_13015 J002 3_Junction_9315_Junction_12964_Junction_13460_Junction_13506 J003 3_Junction_9035_Junction_12643_Junction_12776_Junction_12929_Junction_13016 J003 5_Junction_9306_Junction_9315_Junction_9316 J003	rrn-3.1	WBGene00004622	F31C3.9	I_+_15060401_15060546_15064996_15065139_15065260_15065301_15065333_15065409_15065659_15065673_15067090_15067390_15067401 5_Junction_13015_Junction_13016 J002 3_Junction_9316_Junction_13015 J002 3_Junction_9315_Junction_12964_Junction_13460_Junction_13506 J003 3_Junction_9035_Junction_12643_Junction_12776_Junction_12929_Junction_13016 J003 5_Junction_9306_Junction_9315_Junction_9316 J003																																																						0.228743053704%	0.57536097627%	0.221300163885504%	0.0781267406977847%	0.22568793496%	0.398112622473111%	0.44836062996183%	0.15864286746%
rrn-3.1 I_+_15060401_15060546_15064996_15065139_15065260_15065301_15065333_15065409_15065659_15065673_15067090_15067390_15067401 5_Junction_13015_Junction_13016 J002 3_Junction_9316_Junction_13015 J002 3_Junction_9315_Junction_12964_Junction_13460_Junction_13506 J003 3_Junction_9035_Junction_12643_Junction_12776_Junction_12929_Junction_13016 J004 5_Junction_9306_Junction_9315_Junction_9316 J001	rrn-3.1	WBGene00004622	F31C3.9	I_+_15060401_15060546_15064996_15065139_15065260_15065301_15065333_15065409_15065659_15065673_15067090_15067390_15067401 5_Junction_13015_Junction_13016 J002 3_Junction_9316_Junction_13015 J002 3_Junction_9315_Junction_12964_Junction_13460_Junction_13506 J003 3_Junction_9035_Junction_12643_Junction_12776_Junction_12929_Junction_13016 J004 5_Junction_9306_Junction_9315_Junction_9316 J001																																																						0.106714024032%	0.0987205095%	0.180733976701872%	0.17568326325%	0.19348824244%	0.033155872002546%	0.089703512805804%	0.033989234353305%
rrn-3.1 I_+_15060401_15060546_15064996_15065139_15065260_15065301_15065333_15065409_15065659_15065673_15067090_15067390_15067401 5_Junction_13015_Junction_13016 J002 3_Junction_9316_Junction_13015 J002 3_Junction_9315_Junction_12964_Junction_13460_Junction_13506 J003 3_Junction_9035_Junction_12643_Junction_12776_Junction_12929_Junction_13016 J004 5_Junction_9306_Junction_9315_Junction_9316 J002	rrn-3.1	WBGene00004622	F31C3.9	I_+_15060401_15060546_15064996_15065139_15065260_15065301_15065333_15065409_15065659_15065673_15067090_15067390_15067401 5_Junction_13015_Junction_13016 J002 3_Junction_9316_Junction_13015 J002 3_Junction_9315_Junction_12964_Junction_13460_Junction_13506 J003 3_Junction_9035_Junction_12643_Junction_12776_Junction_12929_Junction_13016 J004 5_Junction_9306_Junction_9315_Junction_9316 J002																																																						0.182938326912%	0.2961055962%	0.542114152555008%	0.15224711593245%	0.58046472732%	0.149257811548877%	0.358688503969464%	0.340014753740805%
rrn-3.1 I_+_15060401_15060546_15064996_15065139_15065260_15065301_15065333_15065409_15065659_15065673_15067090_15067390_15067401 5_Junction_13015_Junction_13016 J002 3_Junction_9316_Junction_13015 J002 3_Junction_9315_Junction_12964_Junction_13460_Junction_13506 J003 3_Junction_9035_Junction_12643_Junction_12776_Junction_12929_Junction_13016 J004 5_Junction_9306_Junction_9315_Junction_9316 J003	rrn-3.1	WBGene00004622	F31C3.9	I_+_15060401_15060546_15064996_15065139_15065260_15065301_15065333_15065409_15065659_15065673_15067090_15067390_15067401 5_Junction_13015_Junction_13016 J002 3_Junction_9316_Junction_13015 J002 3_Junction_9315_Junction_12964_Junction_13460_Junction_13506 J003 3_Junction_9035_Junction_12643_Junction_12776_Junction_12929_Junction_13016 J004 5_Junction_9306_Junction_9315_Junction_9316 J003																																																						0.091469163456%	0.1644968943%	0.15492737682312%	0.02343614731755%	0.19348824244%	0.0994958097763478%	0.179344251984732%	0.033989234353305%
rrn-3.1 I_+_15060401_15060546_15064996_15065139_15065260_15065301_15065333_15065409_15065659_15065673_15067090_15067390_15067401 5_Junction_13015_Junction_13016 J002 3_Junction_9316_Junction_13015 J002 3_Junction_9315_Junction_12964_Junction_13460_Junction_13506 J003 3_Junction_9035_Junction_12643_Junction_12776_Junction_12929_Junction_13016 J005 5_Junction_9306_Junction_9315_Junction_9316 J001	rrn-3.1	WBGene00004622	F31C3.9	I_+_15060401_15060546_15064996_15065139_15065260_15065301_15065333_15065409_15065659_15065673_15067090_15067390_15067401 5_Junction_13015_Junction_13016 J002 3_Junction_9316_Junction_13015 J002 3_Junction_9315_Junction_12964_Junction_13460_Junction_13506 J003 3_Junction_9035_Junction_12643_Junction_12776_Junction_12929_Junction_13016 J005 5_Junction_9306_Junction_9315_Junction_9316 J001																																																						0.142312644012%	0.22206441045%	0.309815290424323%	0.3221328314952%	2.22409948244%	0.149266097363868%	0.089703512805804%	0.06797846870661%
rrn-3.1 I_+_15060401_15060546_15064996_15065139_15065260_15065301_15065333_15065409_15065659_15065673_15067090_15067390_15067401 5_Junction_13015_Junction_13016 J002 3_Junction_9316_Junction_13015 J002 3_Junction_9315_Junction_12964_Junction_13460_Junction_13506 J003 3_Junction_9035_Junction_12643_Junction_12776_Junction_12929_Junction_13016 J005 5_Junction_9306_Junction_9315_Junction_9316 J002	rrn-3.1	WBGene00004622	F31C3.9	I_+_15060401_15060546_15064996_15065139_15065260_15065301_15065333_15065409_15065659_15065673_15067090_15067390_15067401 5_Junction_13015_Junction_13016 J002 3_Junction_9316_Junction_13015 J002 3_Junction_9315_Junction_12964_Junction_13460_Junction_13506 J003 3_Junction_9035_Junction_12643_Junction_12776_Junction_12929_Junction_13016 J005 5_Junction_9306_Junction_9315_Junction_9316 J002																																																						0.243964532592%	0.66606741582%	0.929295402457805%	0.27916031177374%	6.67229844732%	0.671951292044487%	0.358688503969464%	0.68002950748161%
rrn-3.1 I_+_15060401_15060546_15064996_15065139_15065260_15065301_15065333_15065409_15065659_15065673_15067090_15067390_15067401 5_Junction_13015_Junction_13016 J002 3_Junction_9316_Junction_13015 J002 3_Junction_9315_Junction_12964_Junction_13460_Junction_13506 J003 3_Junction_9035_Junction_12643_Junction_12776_Junction_12929_Junction_13016 J005 5_Junction_9306_Junction_9315_Junction_9316 J003	rrn-3.1	WBGene00004622	F31C3.9	I_+_15060401_15060546_15064996_15065139_15065260_15065301_15065333_15065409_15065659_15065673_15067090_15067390_15067401 5_Junction_13015_Junction_13016 J002 3_Junction_9316_Junction_13015 J002 3_Junction_9315_Junction_12964_Junction_13460_Junction_13506 J003 3_Junction_9035_Junction_12643_Junction_12776_Junction_12929_Junction_13016 J005 5_Junction_9306_Junction_9315_Junction_9316 J003																																																						0.121982266296%	0.37002347373%	0.265577458765872%	0.0429725197214597%	2.22409948244%	0.447925219045144%	0.179344251984732%	0.06797846870661%
rrn-3.1 I_+_15060401_15060546_15064996_15065139_15065260_15065301_15065333_15065409_15065659_15065673_15067090_15067390_15067401 5_Junction_13015_Junction_13016 J002 3_Junction_9316_Junction_13015 J002 3_Junction_9315_Junction_12964_Junction_13460_Junction_13506 J004 3_Junction_9035_Junction_12643_Junction_12776_Junction_12929_Junction_13016 J001 5_Junction_9306_Junction_9315_Junction_9316 J001	rrn-3.1	WBGene00004622	F31C3.9	I_+_15060401_15060546_15064996_15065139_15065260_15065301_15065333_15065409_15065659_15065673_15067090_15067390_15067401 5_Junction_13015_Junction_13016 J002 3_Junction_9316_Junction_13015 J002 3_Junction_9315_Junction_12964_Junction_13460_Junction_13506 J004 3_Junction_9035_Junction_12643_Junction_12776_Junction_12929_Junction_13016 J001 5_Junction_9306_Junction_9315_Junction_9316 J001																																																						0.52157392%	0.70540910271%	0.475699997983373%	0.16068999526008%	0.03219969252%	0.43525166172393%	0.145811951895%	0.489463330709745%
rrn-3.1 I_+_15060401_15060546_15064996_15065139_15065260_15065301_15065333_15065409_15065659_15065673_15067090_15067390_15067401 5_Junction_13015_Junction_13016 J002 3_Junction_9316_Junction_13015 J002 3_Junction_9315_Junction_12964_Junction_13460_Junction_13506 J004 3_Junction_9035_Junction_12643_Junction_12776_Junction_12929_Junction_13016 J001 5_Junction_9306_Junction_9315_Junction_9316 J002	rrn-3.1	WBGene00004622	F31C3.9	I_+_15060401_15060546_15064996_15065139_15065260_15065301_15065333_15065409_15065659_15065673_15067090_15067390_15067401 5_Junction_13015_Junction_13016 J002 3_Junction_9316_Junction_13015 J002 3_Junction_9315_Junction_12964_Junction_13460_Junction_13506 J004 3_Junction_9035_Junction_12643_Junction_12776_Junction_12929_Junction_13016 J001 5_Junction_9306_Junction_9315_Junction_9316 J002																																																						0.89412672%	2.115827642916%	1.42686895946834%	0.139253949892385%	0.09659907756%	1.95937270167218%	0.58304373207%	4.89639608019724%
rrn-3.1 I_+_15060401_15060546_15064996_15065139_15065260_15065301_15065333_15065409_15065659_15065673_15067090_15067390_15067401 5_Junction_13015_Junction_13016 J002 3_Junction_9316_Junction_13015 J002 3_Junction_9315_Junction_12964_Junction_13460_Junction_13506 J004 3_Junction_9035_Junction_12643_Junction_12776_Junction_12929_Junction_13016 J001 5_Junction_9306_Junction_9315_Junction_9316 J003	rrn-3.1	WBGene00004622	F31C3.9	I_+_15060401_15060546_15064996_15065139_15065260_15065301_15065333_15065409_15065659_15065673_15067090_15067390_15067401 5_Junction_13015_Junction_13016 J002 3_Junction_9316_Junction_13015 J002 3_Junction_9315_Junction_12964_Junction_13460_Junction_13506 J004 3_Junction_9035_Junction_12643_Junction_12776_Junction_12929_Junction_13016 J001 5_Junction_9306_Junction_9315_Junction_9316 J003																																																						0.44706336%	1.175415394374%	0.407775860340288%	0.0214360453676947%	0.03219969252%	1.30612509712904%	0.291521866035%	0.489463330709745%
rrn-3.1 I_+_15060401_15060546_15064996_15065139_15065260_15065301_15065333_15065409_15065659_15065673_15067090_15067390_15067401 5_Junction_13015_Junction_13016 J002 3_Junction_9316_Junction_13015 J002 3_Junction_9315_Junction_12964_Junction_13460_Junction_13506 J004 3_Junction_9035_Junction_12643_Junction_12776_Junction_12929_Junction_13016 J002 5_Junction_9306_Junction_9315_Junction_9316 J001	rrn-3.1	WBGene00004622	F31C3.9	I_+_15060401_15060546_15064996_15065139_15065260_15065301_15065333_15065409_15065659_15065673_15067090_15067390_15067401 5_Junction_13015_Junction_13016 J002 3_Junction_9316_Junction_13015 J002 3_Junction_9315_Junction_12964_Junction_13460_Junction_13506 J004 3_Junction_9035_Junction_12643_Junction_12776_Junction_12929_Junction_13016 J002 5_Junction_9306_Junction_9315_Junction_9316 J001																																																						0.95635218%	0.51305162259%	0.317339530514266%	1.60921759676321%	0.22568793496%	0%	0%	0.163154443569915%
rrn-3.1 I_+_15060401_15060546_15064996_15065139_15065260_15065301_15065333_15065409_15065659_15065673_15067090_15067390_15067401 5_Junction_13015_Junction_13016 J002 3_Junction_9316_Junction_13015 J002 3_Junction_9315_Junction_12964_Junction_13460_Junction_13506 J004 3_Junction_9035_Junction_12643_Junction_12776_Junction_12929_Junction_13016 J002 5_Junction_9306_Junction_9315_Junction_9316 J002	rrn-3.1	WBGene00004622	F31C3.9	I_+_15060401_15060546_15064996_15065139_15065260_15065301_15065333_15065409_15065659_15065673_15067090_15067390_15067401 5_Junction_13015_Junction_13016 J002 3_Junction_9316_Junction_13015 J002 3_Junction_9315_Junction_12964_Junction_13460_Junction_13506 J004 3_Junction_9035_Junction_12643_Junction_12776_Junction_12929_Junction_13016 J002 5_Junction_9306_Junction_9315_Junction_9316 J002																																																						1.63946088%	1.538864186964%	0.951864468409958%	1.39454796935499%	0.67706380488%	0%	0%	1.63213202673241%
rrn-3.1 I_+_15060401_15060546_15064996_15065139_15065260_15065301_15065333_15065409_15065659_15065673_15067090_15067390_15067401 5_Junction_13015_Junction_13016 J002 3_Junction_9316_Junction_13015 J002 3_Junction_9315_Junction_12964_Junction_13460_Junction_13506 J004 3_Junction_9035_Junction_12643_Junction_12776_Junction_12929_Junction_13016 J002 5_Junction_9306_Junction_9315_Junction_9316 J003	rrn-3.1	WBGene00004622	F31C3.9	I_+_15060401_15060546_15064996_15065139_15065260_15065301_15065333_15065409_15065659_15065673_15067090_15067390_15067401 5_Junction_13015_Junction_13016 J002 3_Junction_9316_Junction_13015 J002 3_Junction_9315_Junction_12964_Junction_13460_Junction_13506 J004 3_Junction_9035_Junction_12643_Junction_12776_Junction_12929_Junction_13016 J002 5_Junction_9306_Junction_9315_Junction_9316 J003																																																						0.81973044%	0.854892250446%	0.272027329459776%	0.214669627408212%	0.22568793496%	0%	0%	0.163154443569915%
rrn-3.1 I_+_15060401_15060546_15064996_15065139_15065260_15065301_15065333_15065409_15065659_15065673_15067090_15067390_15067401 5_Junction_13015_Junction_13016 J002 3_Junction_9316_Junction_13015 J002 3_Junction_9315_Junction_12964_Junction_13460_Junction_13506 J004 3_Junction_9035_Junction_12643_Junction_12776_Junction_12929_Junction_13016 J003 5_Junction_9306_Junction_9315_Junction_9316 J001	rrn-3.1	WBGene00004622	F31C3.9	I_+_15060401_15060546_15064996_15065139_15065260_15065301_15065333_15065409_15065659_15065673_15067090_15067390_15067401 5_Junction_13015_Junction_13016 J002 3_Junction_9316_Junction_13015 J002 3_Junction_9315_Junction_12964_Junction_13460_Junction_13506 J004 3_Junction_9035_Junction_12643_Junction_12776_Junction_12929_Junction_13016 J003 5_Junction_9306_Junction_9315_Junction_9316 J001																																																						1.30433478%	0.89776658283%	0.793039528497639%	3.21920774158055%	0.22568793496%	0.497499763419217%	0.729059759475%	0.76151432238%
rrn-3.1 I_+_15060401_15060546_15064996_15065139_15065260_15065301_15065333_15065409_15065659_15065673_15067090_15067390_15067401 5_Junction_13015_Junction_13016 J002 3_Junction_9316_Junction_13015 J002 3_Junction_9315_Junction_12964_Junction_13460_Junction_13506 J004 3_Junction_9035_Junction_12643_Junction_12776_Junction_12929_Junction_13016 J003 5_Junction_9306_Junction_9315_Junction_9316 J002	rrn-3.1	WBGene00004622	F31C3.9	I_+_15060401_15060546_15064996_15065139_15065260_15065301_15065333_15065409_15065659_15065673_15067090_15067390_15067401 5_Junction_13015_Junction_13016 J002 3_Junction_9316_Junction_13015 J002 3_Junction_9315_Junction_12964_Junction_13460_Junction_13506 J004 3_Junction_9035_Junction_12643_Junction_12776_Junction_12929_Junction_13016 J003 5_Junction_9306_Junction_9315_Junction_9316 J002																																																						2.23600248%	2.692791098868%	2.3787334278783%	2.7897654288537%	0.67706380488%	2.2395950234195%	2.91521866035%	7.61788577238%
rrn-3.1 I_+_15060401_15060546_15064996_15065139_15065260_15065301_15065333_15065409_15065659_15065673_15067090_15067390_15067401 5_Junction_13015_Junction_13016 J002 3_Junction_9316_Junction_13015 J002 3_Junction_9315_Junction_12964_Junction_13460_Junction_13506 J004 3_Junction_9035_Junction_12643_Junction_12776_Junction_12929_Junction_13016 J003 5_Junction_9306_Junction_9315_Junction_9316 J003	rrn-3.1	WBGene00004622	F31C3.9	I_+_15060401_15060546_15064996_15065139_15065260_15065301_15065333_15065409_15065659_15065673_15067090_15067390_15067401 5_Junction_13015_Junction_13016 J002 3_Junction_9316_Junction_13015 J002 3_Junction_9315_Junction_12964_Junction_13460_Junction_13506 J004 3_Junction_9035_Junction_12643_Junction_12776_Junction_12929_Junction_13016 J003 5_Junction_9306_Junction_9315_Junction_9316 J003																																																						1.11800124%	1.495938538302%	0.679803189800064%	0.429442312726845%	0.22568793496%	1.49292233427417%	1.457609330175%	0.76151432238%
rrn-3.1 I_+_15060401_15060546_15064996_15065139_15065260_15065301_15065333_15065409_15065659_15065673_15067090_15067390_15067401 5_Junction_13015_Junction_13016 J002 3_Junction_9316_Junction_13015 J002 3_Junction_9315_Junction_12964_Junction_13460_Junction_13506 J004 3_Junction_9035_Junction_12643_Junction_12776_Junction_12929_Junction_13016 J004 5_Junction_9306_Junction_9315_Junction_9316 J001	rrn-3.1	WBGene00004622	F31C3.9	I_+_15060401_15060546_15064996_15065139_15065260_15065301_15065333_15065409_15065659_15065673_15067090_15067390_15067401 5_Junction_13015_Junction_13016 J002 3_Junction_9316_Junction_13015 J002 3_Junction_9315_Junction_12964_Junction_13460_Junction_13506 J004 3_Junction_9035_Junction_12643_Junction_12776_Junction_12929_Junction_13016 J004 5_Junction_9306_Junction_9315_Junction_9316 J001																																																						0.52157392%	0.2566733247%	0.555189529505952%	0.96568506766875%	0.19348824244%	0.124334520009548%	0.29162390379%	0.163154443569915%
rrn-3.1 I_+_15060401_15060546_15064996_15065139_15065260_15065301_15065333_15065409_15065659_15065673_15067090_15067390_15067401 5_Junction_13015_Junction_13016 J002 3_Junction_9316_Junction_13015 J002 3_Junction_9315_Junction_12964_Junction_13460_Junction_13506 J004 3_Junction_9035_Junction_12643_Junction_12776_Junction_12929_Junction_13016 J004 5_Junction_9306_Junction_9315_Junction_9316 J002	rrn-3.1	WBGene00004622	F31C3.9	I_+_15060401_15060546_15064996_15065139_15065260_15065301_15065333_15065409_15065659_15065673_15067090_15067390_15067401 5_Junction_13015_Junction_13016 J002 3_Junction_9316_Junction_13015 J002 3_Junction_9315_Junction_12964_Junction_13460_Junction_13506 J004 3_Junction_9035_Junction_12643_Junction_12776_Junction_12929_Junction_13016 J004 5_Junction_9306_Junction_9315_Junction_9316 J002																																																						0.89412672%	0.76987455012%	1.66529894814413%	0.836862679641739%	0.58046472732%	0.559716793308287%	1.16608746414%	1.63213202673241%
rrn-3.1 I_+_15060401_15060546_15064996_15065139_15065260_15065301_15065333_15065409_15065659_15065673_15067090_15067390_15067401 5_Junction_13015_Junction_13016 J002 3_Junction_9316_Junction_13015 J002 3_Junction_9315_Junction_12964_Junction_13460_Junction_13506 J004 3_Junction_9035_Junction_12643_Junction_12776_Junction_12929_Junction_13016 J004 5_Junction_9306_Junction_9315_Junction_9316 J003	rrn-3.1	WBGene00004622	F31C3.9	I_+_15060401_15060546_15064996_15065139_15065260_15065301_15065333_15065409_15065659_15065673_15067090_15067390_15067401 5_Junction_13015_Junction_13016 J002 3_Junction_9316_Junction_13015 J002 3_Junction_9315_Junction_12964_Junction_13460_Junction_13506 J004 3_Junction_9035_Junction_12643_Junction_12776_Junction_12929_Junction_13016 J004 5_Junction_9306_Junction_9315_Junction_9316 J003																																																						0.44706336%	0.42769192518%	0.47591525962992%	0.128822388027011%	0.19348824244%	0.373109286661304%	0.58304373207%	0.163154443569915%
rrn-3.1 I_+_15060401_15060546_15064996_15065139_15065260_15065301_15065333_15065409_15065659_15065673_15067090_15067390_15067401 5_Junction_13015_Junction_13016 J002 3_Junction_9316_Junction_13015 J002 3_Junction_9315_Junction_12964_Junction_13460_Junction_13506 J004 3_Junction_9035_Junction_12643_Junction_12776_Junction_12929_Junction_13016 J005 5_Junction_9306_Junction_9315_Junction_9316 J001	rrn-3.1	WBGene00004622	F31C3.9	I_+_15060401_15060546_15064996_15065139_15065260_15065301_15065333_15065409_15065659_15065673_15067090_15067390_15067401 5_Junction_13015_Junction_13016 J002 3_Junction_9316_Junction_13015 J002 3_Junction_9315_Junction_12964_Junction_13460_Junction_13506 J004 3_Junction_9035_Junction_12643_Junction_12776_Junction_12929_Junction_13016 J005 5_Junction_9306_Junction_9315_Junction_9316 J001																																																						0.69556522%	0.57736746717%	0.951709293754771%	1.77068014007742%	2.22409948244%	0.559747865114505%	0.29162390379%	0.32630888713983%
rrn-3.1 I_+_15060401_15060546_15064996_15065139_15065260_15065301_15065333_15065409_15065659_15065673_15067090_15067390_15067401 5_Junction_13015_Junction_13016 J002 3_Junction_9316_Junction_13015 J002 3_Junction_9315_Junction_12964_Junction_13460_Junction_13506 J004 3_Junction_9035_Junction_12643_Junction_12776_Junction_12929_Junction_13016 J005 5_Junction_9306_Junction_9315_Junction_9316 J002	rrn-3.1	WBGene00004622	F31C3.9	I_+_15060401_15060546_15064996_15065139_15065260_15065301_15065333_15065409_15065659_15065673_15067090_15067390_15067401 5_Junction_13015_Junction_13016 J002 3_Junction_9316_Junction_13015 J002 3_Junction_9315_Junction_12964_Junction_13460_Junction_13506 J004 3_Junction_9035_Junction_12643_Junction_12776_Junction_12929_Junction_13016 J005 5_Junction_9306_Junction_9315_Junction_9316 J002																																																						1.19239752%	1.731775281132%	2.85466566208328%	1.53447140939109%	6.67229844732%	2.51981734516683%	1.16608746414%	3.26426405346483%
rrn-3.1 I_+_15060401_15060546_15064996_15065139_15065260_15065301_15065333_15065409_15065659_15065673_15067090_15067390_15067401 5_Junction_13015_Junction_13016 J002 3_Junction_9316_Junction_13015 J002 3_Junction_9315_Junction_12964_Junction_13460_Junction_13506 J004 3_Junction_9035_Junction_12643_Junction_12776_Junction_12929_Junction_13016 J005 5_Junction_9306_Junction_9315_Junction_9316 J003	rrn-3.1	WBGene00004622	F31C3.9	I_+_15060401_15060546_15064996_15065139_15065260_15065301_15065333_15065409_15065659_15065673_15067090_15067390_15067401 5_Junction_13015_Junction_13016 J002 3_Junction_9316_Junction_13015 J002 3_Junction_9315_Junction_12964_Junction_13460_Junction_13506 J004 3_Junction_9035_Junction_12643_Junction_12776_Junction_12929_Junction_13016 J005 5_Junction_9306_Junction_9315_Junction_9316 J003																																																						0.59619876%	0.962061031698%	0.815816854529952%	0.236208730686328%	2.22409948244%	1.67971957141929%	0.58304373207%	0.32630888713983%
rrn-3.1 I_+_15060401_15060546_15064996_15065139_15065260_15065301_15065333_15065409_15065659_15065673_15067090_15067390_15067401 5_Junction_13157_Junction_13158 J001 3_Junction_9688_Junction_13157 J001 3_Junction_9687_Junction_13111_Junction_13562_Junction_13605 J001 3_Junction_9418_Junction_12817_Junction_12934_Junction_13072_Junction_13158 J001 5_Junction_9680_Junction_9687_Junction_9688 J001	rrn-3.1	WBGene00004622	F31C3.9	I_+_15060401_15060546_15064996_15065139_15065260_15065301_15065333_15065409_15065659_15065673_15067090_15067390_15067401 5_Junction_13157_Junction_13158 J001 3_Junction_9688_Junction_13157 J001 3_Junction_9687_Junction_13111_Junction_13562_Junction_13605 J001 3_Junction_9418_Junction_12817_Junction_12934_Junction_13072_Junction_13158 J001 5_Junction_9680_Junction_9687_Junction_9688 J001																																																						0.106726474624%	0.135630275985%	0.116174635934365%	0.00862897862736%																																0%	0%	0%
rrn-3.1 I_+_15060401_15060546_15064996_15065139_15065260_15065301_15065333_15065409_15065659_15065673_15067090_15067390_15067401 5_Junction_13157_Junction_13158 J001 3_Junction_9688_Junction_13157 J001 3_Junction_9687_Junction_13111_Junction_13562_Junction_13605 J001 3_Junction_9418_Junction_12817_Junction_12934_Junction_13072_Junction_13158 J001 5_Junction_9680_Junction_9687_Junction_9688 J002	rrn-3.1	WBGene00004622	F31C3.9	I_+_15060401_15060546_15064996_15065139_15065260_15065301_15065333_15065409_15065659_15065673_15067090_15067390_15067401 5_Junction_13157_Junction_13158 J001 3_Junction_9688_Junction_13157 J001 3_Junction_9687_Junction_13111_Junction_13562_Junction_13605 J001 3_Junction_9418_Junction_12817_Junction_12934_Junction_13072_Junction_13158 J001 5_Junction_9680_Junction_9687_Junction_9688 J002																																																						0.182959670784%	0.406813983606%	0.348467484959027%	0.00747787287847018%																																0%	0.5244405507%	0%
rrn-3.1 I_+_15060401_15060546_15064996_15065139_15065260_15065301_15065333_15065409_15065659_15065673_15067090_15067390_15067401 5_Junction_13157_Junction_13158 J001 3_Junction_9688_Junction_13157 J001 3_Junction_9687_Junction_13111_Junction_13562_Junction_13605 J001 3_Junction_9418_Junction_12817_Junction_12934_Junction_13072_Junction_13158 J001 5_Junction_9680_Junction_9687_Junction_9688 J003	rrn-3.1	WBGene00004622	F31C3.9	I_+_15060401_15060546_15064996_15065139_15065260_15065301_15065333_15065409_15065659_15065673_15067090_15067390_15067401 5_Junction_13157_Junction_13158 J001 3_Junction_9688_Junction_13157 J001 3_Junction_9687_Junction_13111_Junction_13562_Junction_13605 J001 3_Junction_9418_Junction_12817_Junction_12934_Junction_13072_Junction_13158 J001 5_Junction_9680_Junction_9687_Junction_9688 J003																																																						0.091479835392%	0.225999230409%	0.099586319778608%	0.00115110574888982%																																0%	0.1748135169%	0%
rrn-3.1 I_+_15060401_15060546_15064996_15065139_15065260_15065301_15065333_15065409_15065659_15065673_15067090_15067390_15067401 5_Junction_13157_Junction_13158 J001 3_Junction_9688_Junction_13157 J001 3_Junction_9687_Junction_13111_Junction_13562_Junction_13605 J001 3_Junction_9418_Junction_12817_Junction_12934_Junction_13072_Junction_13158 J002 5_Junction_9680_Junction_9687_Junction_9688 J001	rrn-3.1	WBGene00004622	F31C3.9	I_+_15060401_15060546_15064996_15065139_15065260_15065301_15065333_15065409_15065659_15065673_15067090_15067390_15067401 5_Junction_13157_Junction_13158 J001 3_Junction_9688_Junction_13157 J001 3_Junction_9687_Junction_13111_Junction_13562_Junction_13605 J001 3_Junction_9418_Junction_12817_Junction_12934_Junction_13072_Junction_13158 J002 5_Junction_9680_Junction_9687_Junction_9688 J001																																																						0.195692485296%	0.098645357565%	0.0775001147390496%	0.08641424269611%																																0%	0%	0%
rrn-3.1 I_+_15060401_15060546_15064996_15065139_15065260_15065301_15065333_15065409_15065659_15065673_15067090_15067390_15067401 5_Junction_13157_Junction_13158 J001 3_Junction_9688_Junction_13157 J001 3_Junction_9687_Junction_13111_Junction_13562_Junction_13605 J001 3_Junction_9418_Junction_12817_Junction_12934_Junction_13072_Junction_13158 J002 5_Junction_9680_Junction_9687_Junction_9688 J002	rrn-3.1	WBGene00004622	F31C3.9	I_+_15060401_15060546_15064996_15065139_15065260_15065301_15065333_15065409_15065659_15065673_15067090_15067390_15067401 5_Junction_13157_Junction_13158 J001 3_Junction_9688_Junction_13157 J001 3_Junction_9687_Junction_13111_Junction_13562_Junction_13605 J001 3_Junction_9418_Junction_12817_Junction_12934_Junction_13072_Junction_13158 J002 5_Junction_9680_Junction_9687_Junction_9688 J002																																																						0.335472831936%	0.295880182974%	0.232462704530534%	0.0748865827204489%																																0%	0.26222027535%	0%
rrn-3.1 I_+_15060401_15060546_15064996_15065139_15065260_15065301_15065333_15065409_15065659_15065673_15067090_15067390_15067401 5_Junction_13157_Junction_13158 J001 3_Junction_9688_Junction_13157 J001 3_Junction_9687_Junction_13111_Junction_13562_Junction_13605 J001 3_Junction_9418_Junction_12817_Junction_12934_Junction_13072_Junction_13158 J002 5_Junction_9680_Junction_9687_Junction_9688 J003	rrn-3.1	WBGene00004622	F31C3.9	I_+_15060401_15060546_15064996_15065139_15065260_15065301_15065333_15065409_15065659_15065673_15067090_15067390_15067401 5_Junction_13157_Junction_13158 J001 3_Junction_9688_Junction_13157 J001 3_Junction_9687_Junction_13111_Junction_13562_Junction_13605 J001 3_Junction_9418_Junction_12817_Junction_12934_Junction_13072_Junction_13158 J002 5_Junction_9680_Junction_9687_Junction_9688 J003																																																						0.167736415968%	0.164371669461%	0.066434046874416%	0.0115276599756611%																																0%	0.08740675845%	0%
rrn-3.1 I_+_15060401_15060546_15064996_15065139_15065260_15065301_15065333_15065409_15065659_15065673_15067090_15067390_15067401 5_Junction_13157_Junction_13158 J001 3_Junction_9688_Junction_13157 J001 3_Junction_9687_Junction_13111_Junction_13562_Junction_13605 J001 3_Junction_9418_Junction_12817_Junction_12934_Junction_13072_Junction_13158 J003 5_Junction_9680_Junction_9687_Junction_9688 J001	rrn-3.1	WBGene00004622	F31C3.9	I_+_15060401_15060546_15064996_15065139_15065260_15065301_15065333_15065409_15065659_15065673_15067090_15067390_15067401 5_Junction_13157_Junction_13158 J001 3_Junction_9688_Junction_13157 J001 3_Junction_9687_Junction_13111_Junction_13562_Junction_13605 J001 3_Junction_9418_Junction_12817_Junction_12934_Junction_13072_Junction_13158 J003 5_Junction_9680_Junction_9687_Junction_9688 J001																																																						0.266898032016%	0.172615194405%	0.193674750673414%	0.17286997086639%																																0%	0%	0%
rrn-3.1 I_+_15060401_15060546_15064996_15065139_15065260_15065301_15065333_15065409_15065659_15065673_15067090_15067390_15067401 5_Junction_13157_Junction_13158 J001 3_Junction_9688_Junction_13157 J001 3_Junction_9687_Junction_13111_Junction_13562_Junction_13605 J001 3_Junction_9418_Junction_12817_Junction_12934_Junction_13072_Junction_13158 J003 5_Junction_9680_Junction_9687_Junction_9688 J002	rrn-3.1	WBGene00004622	F31C3.9	I_+_15060401_15060546_15064996_15065139_15065260_15065301_15065333_15065409_15065659_15065673_15067090_15067390_15067401 5_Junction_13157_Junction_13158 J001 3_Junction_9688_Junction_13157 J001 3_Junction_9687_Junction_13111_Junction_13562_Junction_13605 J001 3_Junction_9418_Junction_12817_Junction_12934_Junction_13072_Junction_13158 J003 5_Junction_9680_Junction_9687_Junction_9688 J002																																																						0.457539483456%	0.517747784238%	0.580930189489561%	0.149809116752814%																																0%	1.31110137675%	0%
rrn-3.1 I_+_15060401_15060546_15064996_15065139_15065260_15065301_15065333_15065409_15065659_15065673_15067090_15067390_15067401 5_Junction_13157_Junction_13158 J001 3_Junction_9688_Junction_13157 J001 3_Junction_9687_Junction_13111_Junction_13562_Junction_13605 J001 3_Junction_9418_Junction_12817_Junction_12934_Junction_13072_Junction_13158 J003 5_Junction_9680_Junction_9687_Junction_9688 J003	rrn-3.1	WBGene00004622	F31C3.9	I_+_15060401_15060546_15064996_15065139_15065260_15065301_15065333_15065409_15065659_15065673_15067090_15067390_15067401 5_Junction_13157_Junction_13158 J001 3_Junction_9688_Junction_13157 J001 3_Junction_9687_Junction_13111_Junction_13562_Junction_13605 J001 3_Junction_9418_Junction_12817_Junction_12934_Junction_13072_Junction_13158 J003 5_Junction_9680_Junction_9687_Junction_9688 J003																																																						0.228769741728%	0.287626791357%	0.166020366653024%	0.0230608541135764%																																0%	0.43703379225%	0%
rrn-3.1 I_+_15060401_15060546_15064996_15065139_15065260_15065301_15065333_15065409_15065659_15065673_15067090_15067390_15067401 5_Junction_13157_Junction_13158 J001 3_Junction_9688_Junction_13157 J001 3_Junction_9687_Junction_13111_Junction_13562_Junction_13605 J001 3_Junction_9418_Junction_12817_Junction_12934_Junction_13072_Junction_13158 J004 5_Junction_9680_Junction_9687_Junction_9688 J001	rrn-3.1	WBGene00004622	F31C3.9	I_+_15060401_15060546_15064996_15065139_15065260_15065301_15065333_15065409_15065659_15065673_15067090_15067390_15067401 5_Junction_13157_Junction_13158 J001 3_Junction_9688_Junction_13157 J001 3_Junction_9687_Junction_13111_Junction_13562_Junction_13605 J001 3_Junction_9418_Junction_12817_Junction_12934_Junction_13072_Junction_13158 J004 5_Junction_9680_Junction_9687_Junction_9688 J001																																																						0.106726474624%	0.04935104145%	0.135587432706232%	0.0518568427125%																																0%	0%	0%
rrn-3.1 I_+_15060401_15060546_15064996_15065139_15065260_15065301_15065333_15065409_15065659_15065673_15067090_15067390_15067401 5_Junction_13157_Junction_13158 J001 3_Junction_9688_Junction_13157 J001 3_Junction_9687_Junction_13111_Junction_13562_Junction_13605 J001 3_Junction_9418_Junction_12817_Junction_12934_Junction_13072_Junction_13158 J004 5_Junction_9680_Junction_9687_Junction_9688 J002	rrn-3.1	WBGene00004622	F31C3.9	I_+_15060401_15060546_15064996_15065139_15065260_15065301_15065333_15065409_15065659_15065673_15067090_15067390_15067401 5_Junction_13157_Junction_13158 J001 3_Junction_9688_Junction_13157 J001 3_Junction_9687_Junction_13111_Junction_13562_Junction_13605 J001 3_Junction_9418_Junction_12817_Junction_12934_Junction_13072_Junction_13158 J004 5_Junction_9680_Junction_9687_Junction_9688 J002																																																						0.182959670784%	0.14802516342%	0.406696447010048%	0.0449391398946525%																																0%	0.26222027535%	0%
rrn-3.1 I_+_15060401_15060546_15064996_15065139_15065260_15065301_15065333_15065409_15065659_15065673_15067090_15067390_15067401 5_Junction_13157_Junction_13158 J001 3_Junction_9688_Junction_13157 J001 3_Junction_9687_Junction_13111_Junction_13562_Junction_13605 J001 3_Junction_9418_Junction_12817_Junction_12934_Junction_13072_Junction_13158 J004 5_Junction_9680_Junction_9687_Junction_9688 J003	rrn-3.1	WBGene00004622	F31C3.9	I_+_15060401_15060546_15064996_15065139_15065260_15065301_15065333_15065409_15065659_15065673_15067090_15067390_15067401 5_Junction_13157_Junction_13158 J001 3_Junction_9688_Junction_13157 J001 3_Junction_9687_Junction_13111_Junction_13562_Junction_13605 J001 3_Junction_9418_Junction_12817_Junction_12934_Junction_13072_Junction_13158 J004 5_Junction_9680_Junction_9687_Junction_9688 J003																																																						0.091479835392%	0.08223309513%	0.11622720676372%	0.0069177028178475%																																0%	0.08740675845%	0%
rrn-3.1 I_+_15060401_15060546_15064996_15065139_15065260_15065301_15065333_15065409_15065659_15065673_15067090_15067390_15067401 5_Junction_13157_Junction_13158 J001 3_Junction_9688_Junction_13157 J001 3_Junction_9687_Junction_13111_Junction_13562_Junction_13605 J001 3_Junction_9418_Junction_12817_Junction_12934_Junction_13072_Junction_13158 J005 5_Junction_9680_Junction_9687_Junction_9688 J001	rrn-3.1	WBGene00004622	F31C3.9	I_+_15060401_15060546_15064996_15065139_15065260_15065301_15065333_15065409_15065659_15065673_15067090_15067390_15067401 5_Junction_13157_Junction_13158 J001 3_Junction_9688_Junction_13157 J001 3_Junction_9687_Junction_13111_Junction_13562_Junction_13605 J001 3_Junction_9418_Junction_12817_Junction_12934_Junction_13072_Junction_13158 J005 5_Junction_9680_Junction_9687_Junction_9688 J001																																																						0.142329247984%	0.111011480595%	0.232424808042939%	0.09508470679764%																																0%	0%	0%
rrn-3.1 I_+_15060401_15060546_15064996_15065139_15065260_15065301_15065333_15065409_15065659_15065673_15067090_15067390_15067401 5_Junction_13157_Junction_13158 J001 3_Junction_9688_Junction_13157 J001 3_Junction_9687_Junction_13111_Junction_13562_Junction_13605 J001 3_Junction_9418_Junction_12817_Junction_12934_Junction_13072_Junction_13158 J005 5_Junction_9680_Junction_9687_Junction_9688 J002	rrn-3.1	WBGene00004622	F31C3.9	I_+_15060401_15060546_15064996_15065139_15065260_15065301_15065333_15065409_15065659_15065673_15067090_15067390_15067401 5_Junction_13157_Junction_13158 J001 3_Junction_9688_Junction_13157 J001 3_Junction_9687_Junction_13111_Junction_13562_Junction_13605 J001 3_Junction_9418_Junction_12817_Junction_12934_Junction_13072_Junction_13158 J005 5_Junction_9680_Junction_9687_Junction_9688 J002																																																						0.243992996544%	0.332971545762%	0.697161541754829%	0.0824004069108348%																																0%	0.5244405507%	0%
rrn-3.1 I_+_15060401_15060546_15064996_15065139_15065260_15065301_15065333_15065409_15065659_15065673_15067090_15067390_15067401 5_Junction_13157_Junction_13158 J001 3_Junction_9688_Junction_13157 J001 3_Junction_9687_Junction_13111_Junction_13562_Junction_13605 J001 3_Junction_9418_Junction_12817_Junction_12934_Junction_13072_Junction_13158 J005 5_Junction_9680_Junction_9687_Junction_9688 J003	rrn-3.1	WBGene00004622	F31C3.9	I_+_15060401_15060546_15064996_15065139_15065260_15065301_15065333_15065409_15065659_15065673_15067090_15067390_15067401 5_Junction_13157_Junction_13158 J001 3_Junction_9688_Junction_13157 J001 3_Junction_9687_Junction_13111_Junction_13562_Junction_13605 J001 3_Junction_9418_Junction_12817_Junction_12934_Junction_13072_Junction_13158 J005 5_Junction_9680_Junction_9687_Junction_9688 J003																																																						0.121996498272%	0.184977203643%	0.199237390090232%	0.0126842998868052%																																0%	0.1748135169%	0%
rrn-3.1 I_+_15060401_15060546_15064996_15065139_15065260_15065301_15065333_15065409_15065659_15065673_15067090_15067390_15067401 5_Junction_13157_Junction_13158 J001 3_Junction_9688_Junction_13157 J001 3_Junction_9687_Junction_13111_Junction_13562_Junction_13605 J002 3_Junction_9418_Junction_12817_Junction_12934_Junction_13072_Junction_13158 J001 5_Junction_9680_Junction_9687_Junction_9688 J001	rrn-3.1	WBGene00004622	F31C3.9	I_+_15060401_15060546_15064996_15065139_15065260_15065301_15065333_15065409_15065659_15065673_15067090_15067390_15067401 5_Junction_13157_Junction_13158 J001 3_Junction_9688_Junction_13157 J001 3_Junction_9687_Junction_13111_Junction_13562_Junction_13605 J002 3_Junction_9418_Junction_12817_Junction_12934_Junction_13072_Junction_13158 J001 5_Junction_9680_Junction_9687_Junction_9688 J001																																																						0.204532994624%	0.075350153325%	0.0885090556670944%	0.01460688550776%																																0%	0%	0%
rrn-3.1 I_+_15060401_15060546_15064996_15065139_15065260_15065301_15065333_15065409_15065659_15065673_15067090_15067390_15067401 5_Junction_13157_Junction_13158 J001 3_Junction_9688_Junction_13157 J001 3_Junction_9687_Junction_13111_Junction_13562_Junction_13605 J002 3_Junction_9418_Junction_12817_Junction_12934_Junction_13072_Junction_13158 J001 5_Junction_9680_Junction_9687_Junction_9688 J002	rrn-3.1	WBGene00004622	F31C3.9	I_+_15060401_15060546_15064996_15065139_15065260_15065301_15065333_15065409_15065659_15065673_15067090_15067390_15067401 5_Junction_13157_Junction_13158 J001 3_Junction_9688_Junction_13157 J001 3_Junction_9687_Junction_13111_Junction_13562_Junction_13605 J002 3_Junction_9418_Junction_12817_Junction_12934_Junction_13072_Junction_13158 J001 5_Junction_9680_Junction_9687_Junction_9688 J002																																																						0.350627990784%	0.22600776867%	0.265484180573082%	0.0126583269810248%																																0%	0.699178325175%	0%
rrn-3.1 I_+_15060401_15060546_15064996_15065139_15065260_15065301_15065333_15065409_15065659_15065673_15067090_15067390_15067401 5_Junction_13157_Junction_13158 J001 3_Junction_9688_Junction_13157 J001 3_Junction_9687_Junction_13111_Junction_13562_Junction_13605 J002 3_Junction_9418_Junction_12817_Junction_12934_Junction_13072_Junction_13158 J001 5_Junction_9680_Junction_9687_Junction_9688 J003	rrn-3.1	WBGene00004622	F31C3.9	I_+_15060401_15060546_15064996_15065139_15065260_15065301_15065333_15065409_15065659_15065673_15067090_15067390_15067401 5_Junction_13157_Junction_13158 J001 3_Junction_9688_Junction_13157 J001 3_Junction_9687_Junction_13111_Junction_13562_Junction_13605 J002 3_Junction_9418_Junction_12817_Junction_12934_Junction_13072_Junction_13158 J001 5_Junction_9680_Junction_9687_Junction_9688 J003																																																						0.175313995392%	0.125555128005%	0.075871045775824%	0.00194855852673518%																																0%	0.233059441725%	0%
rrn-3.1 I_+_15060401_15060546_15064996_15065139_15065260_15065301_15065333_15065409_15065659_15065673_15067090_15067390_15067401 5_Junction_13157_Junction_13158 J001 3_Junction_9688_Junction_13157 J001 3_Junction_9687_Junction_13111_Junction_13562_Junction_13605 J002 3_Junction_9418_Junction_12817_Junction_12934_Junction_13072_Junction_13158 J002 5_Junction_9680_Junction_9687_Junction_9688 J001	rrn-3.1	WBGene00004622	F31C3.9	I_+_15060401_15060546_15064996_15065139_15065260_15065301_15065333_15065409_15065659_15065673_15067090_15067390_15067401 5_Junction_13157_Junction_13158 J001 3_Junction_9688_Junction_13157 J001 3_Junction_9687_Junction_13111_Junction_13562_Junction_13605 J002 3_Junction_9418_Junction_12817_Junction_12934_Junction_13072_Junction_13158 J002 5_Junction_9680_Junction_9687_Junction_9688 J001																																																						0.375029440296%	0.054802976425%	0.0590444025451488%	0.146279531310885%																																0%	0%	0%
rrn-3.1 I_+_15060401_15060546_15064996_15065139_15065260_15065301_15065333_15065409_15065659_15065673_15067090_15067390_15067401 5_Junction_13157_Junction_13158 J001 3_Junction_9688_Junction_13157 J001 3_Junction_9687_Junction_13111_Junction_13562_Junction_13605 J002 3_Junction_9418_Junction_12817_Junction_12934_Junction_13072_Junction_13158 J002 5_Junction_9680_Junction_9687_Junction_9688 J002	rrn-3.1	WBGene00004622	F31C3.9	I_+_15060401_15060546_15064996_15065139_15065260_15065301_15065333_15065409_15065659_15065673_15067090_15067390_15067401 5_Junction_13157_Junction_13158 J001 3_Junction_9688_Junction_13157 J001 3_Junction_9687_Junction_13111_Junction_13562_Junction_13605 J002 3_Junction_9418_Junction_12817_Junction_12934_Junction_13072_Junction_13158 J002 5_Junction_9680_Junction_9687_Junction_9688 J002																																																						0.642907611936%	0.16437787943%	0.177104531383603%	0.126765841834013%																																0%	0.3495891625875%	0%
rrn-3.1 I_+_15060401_15060546_15064996_15065139_15065260_15065301_15065333_15065409_15065659_15065673_15067090_15067390_15067401 5_Junction_13157_Junction_13158 J001 3_Junction_9688_Junction_13157 J001 3_Junction_9687_Junction_13111_Junction_13562_Junction_13605 J002 3_Junction_9418_Junction_12817_Junction_12934_Junction_13072_Junction_13158 J002 5_Junction_9680_Junction_9687_Junction_9688 J003	rrn-3.1	WBGene00004622	F31C3.9	I_+_15060401_15060546_15064996_15065139_15065260_15065301_15065333_15065409_15065659_15065673_15067090_15067390_15067401 5_Junction_13157_Junction_13158 J001 3_Junction_9688_Junction_13157 J001 3_Junction_9687_Junction_13111_Junction_13562_Junction_13605 J002 3_Junction_9418_Junction_12817_Junction_12934_Junction_13072_Junction_13158 J002 5_Junction_9680_Junction_9687_Junction_9688 J003																																																						0.321453805968%	0.091317594145%	0.050613584503248%	0.0195136894768721%																																0%	0.1165297208625%	0%
rrn-3.1 I_+_15060401_15060546_15064996_15065139_15065260_15065301_15065333_15065409_15065659_15065673_15067090_15067390_15067401 5_Junction_13157_Junction_13158 J001 3_Junction_9688_Junction_13157 J001 3_Junction_9687_Junction_13111_Junction_13562_Junction_13605 J002 3_Junction_9418_Junction_12817_Junction_12934_Junction_13072_Junction_13158 J003 5_Junction_9680_Junction_9687_Junction_9688 J001	rrn-3.1	WBGene00004622	F31C3.9	I_+_15060401_15060546_15064996_15065139_15065260_15065301_15065333_15065409_15065659_15065673_15067090_15067390_15067401 5_Junction_13157_Junction_13158 J001 3_Junction_9688_Junction_13157 J001 3_Junction_9687_Junction_13111_Junction_13562_Junction_13605 J002 3_Junction_9418_Junction_12817_Junction_12934_Junction_13072_Junction_13158 J003 5_Junction_9680_Junction_9687_Junction_9688 J001																																																						0.511489337016%	0.095897330225%	0.147553458212243%	0.292629288032865%																																0%	0%	0%
rrn-3.1 I_+_15060401_15060546_15064996_15065139_15065260_15065301_15065333_15065409_15065659_15065673_15067090_15067390_15067401 5_Junction_13157_Junction_13158 J001 3_Junction_9688_Junction_13157 J001 3_Junction_9687_Junction_13111_Junction_13562_Junction_13605 J002 3_Junction_9418_Junction_12817_Junction_12934_Junction_13072_Junction_13158 J003 5_Junction_9680_Junction_9687_Junction_9688 J002	rrn-3.1	WBGene00004622	F31C3.9	I_+_15060401_15060546_15064996_15065139_15065260_15065301_15065333_15065409_15065659_15065673_15067090_15067390_15067401 5_Junction_13157_Junction_13158 J001 3_Junction_9688_Junction_13157 J001 3_Junction_9687_Junction_13111_Junction_13562_Junction_13605 J002 3_Junction_9418_Junction_12817_Junction_12934_Junction_13072_Junction_13158 J003 5_Junction_9680_Junction_9687_Junction_9688 J002																																																						0.876838863456%	0.28763765791%	0.442588711956685%	0.253592541009281%																																0%	1.7479458129375%	0%
rrn-3.1 I_+_15060401_15060546_15064996_15065139_15065260_15065301_15065333_15065409_15065659_15065673_15067090_15067390_15067401 5_Junction_13157_Junction_13158 J001 3_Junction_9688_Junction_13157 J001 3_Junction_9687_Junction_13111_Junction_13562_Junction_13605 J002 3_Junction_9418_Junction_12817_Junction_12934_Junction_13072_Junction_13158 J003 5_Junction_9680_Junction_9687_Junction_9688 J003	rrn-3.1	WBGene00004622	F31C3.9	I_+_15060401_15060546_15064996_15065139_15065260_15065301_15065333_15065409_15065659_15065673_15067090_15067390_15067401 5_Junction_13157_Junction_13158 J001 3_Junction_9688_Junction_13157 J001 3_Junction_9687_Junction_13111_Junction_13562_Junction_13605 J002 3_Junction_9418_Junction_12817_Junction_12934_Junction_13072_Junction_13158 J003 5_Junction_9680_Junction_9687_Junction_9688 J003																																																						0.438419431728%	0.159792661865%	0.126484630279072%	0.0390367470235842%																																0%	0.5826486043125%	0%
rrn-3.1 I_+_15060401_15060546_15064996_15065139_15065260_15065301_15065333_15065409_15065659_15065673_15067090_15067390_15067401 5_Junction_13157_Junction_13158 J001 3_Junction_9688_Junction_13157 J001 3_Junction_9687_Junction_13111_Junction_13562_Junction_13605 J002 3_Junction_9418_Junction_12817_Junction_12934_Junction_13072_Junction_13158 J004 5_Junction_9680_Junction_9687_Junction_9688 J001	rrn-3.1	WBGene00004622	F31C3.9	I_+_15060401_15060546_15064996_15065139_15065260_15065301_15065333_15065409_15065659_15065673_15067090_15067390_15067401 5_Junction_13157_Junction_13158 J001 3_Junction_9688_Junction_13157 J001 3_Junction_9687_Junction_13111_Junction_13562_Junction_13605 J002 3_Junction_9418_Junction_12817_Junction_12934_Junction_13072_Junction_13158 J004 5_Junction_9680_Junction_9687_Junction_9688 J001																																																						0.204532994624%	0.02741724525%	0.103298930378696%	0.08778176386875%																																0%	0%	0%
rrn-3.1 I_+_15060401_15060546_15064996_15065139_15065260_15065301_15065333_15065409_15065659_15065673_15067090_15067390_15067401 5_Junction_13157_Junction_13158 J001 3_Junction_9688_Junction_13157 J001 3_Junction_9687_Junction_13111_Junction_13562_Junction_13605 J002 3_Junction_9418_Junction_12817_Junction_12934_Junction_13072_Junction_13158 J004 5_Junction_9680_Junction_9687_Junction_9688 J002	rrn-3.1	WBGene00004622	F31C3.9	I_+_15060401_15060546_15064996_15065139_15065260_15065301_15065333_15065409_15065659_15065673_15067090_15067390_15067401 5_Junction_13157_Junction_13158 J001 3_Junction_9688_Junction_13157 J001 3_Junction_9687_Junction_13111_Junction_13562_Junction_13605 J002 3_Junction_9418_Junction_12817_Junction_12934_Junction_13072_Junction_13158 J004 5_Junction_9680_Junction_9687_Junction_9688 J002																																																						0.350627990784%	0.0822362019%	0.309846621670144%	0.0760716765686588%																																0%	0.3495891625875%	0%
rrn-3.1 I_+_15060401_15060546_15064996_15065139_15065260_15065301_15065333_15065409_15065659_15065673_15067090_15067390_15067401 5_Junction_13157_Junction_13158 J001 3_Junction_9688_Junction_13157 J001 3_Junction_9687_Junction_13111_Junction_13562_Junction_13605 J002 3_Junction_9418_Junction_12817_Junction_12934_Junction_13072_Junction_13158 J004 5_Junction_9680_Junction_9687_Junction_9688 J003	rrn-3.1	WBGene00004622	F31C3.9	I_+_15060401_15060546_15064996_15065139_15065260_15065301_15065333_15065409_15065659_15065673_15067090_15067390_15067401 5_Junction_13157_Junction_13158 J001 3_Junction_9688_Junction_13157 J001 3_Junction_9687_Junction_13111_Junction_13562_Junction_13605 J002 3_Junction_9418_Junction_12817_Junction_12934_Junction_13072_Junction_13158 J004 5_Junction_9680_Junction_9687_Junction_9688 J003																																																						0.175313995392%	0.04568505285%	0.08854910739116%	0.0117100873000913%																																0%	0.1165297208625%	0%
rrn-3.1 I_+_15060401_15060546_15064996_15065139_15065260_15065301_15065333_15065409_15065659_15065673_15067090_15067390_15067401 5_Junction_13157_Junction_13158 J001 3_Junction_9688_Junction_13157 J001 3_Junction_9687_Junction_13111_Junction_13562_Junction_13605 J002 3_Junction_9418_Junction_12817_Junction_12934_Junction_13072_Junction_13158 J005 5_Junction_9680_Junction_9687_Junction_9688 J001	rrn-3.1	WBGene00004622	F31C3.9	I_+_15060401_15060546_15064996_15065139_15065260_15065301_15065333_15065409_15065659_15065673_15067090_15067390_15067401 5_Junction_13157_Junction_13158 J001 3_Junction_9688_Junction_13157 J001 3_Junction_9687_Junction_13111_Junction_13562_Junction_13605 J002 3_Junction_9418_Junction_12817_Junction_12934_Junction_13072_Junction_13158 J005 5_Junction_9680_Junction_9687_Junction_9688 J001																																																						0.272762942984%	0.061673044775%	0.177075659484818%	0.16095664222974%																																0%	0%	0%
rrn-3.1 I_+_15060401_15060546_15064996_15065139_15065260_15065301_15065333_15065409_15065659_15065673_15067090_15067390_15067401 5_Junction_13157_Junction_13158 J001 3_Junction_9688_Junction_13157 J001 3_Junction_9687_Junction_13111_Junction_13562_Junction_13605 J002 3_Junction_9418_Junction_12817_Junction_12934_Junction_13072_Junction_13158 J005 5_Junction_9680_Junction_9687_Junction_9688 J002	rrn-3.1	WBGene00004622	F31C3.9	I_+_15060401_15060546_15064996_15065139_15065260_15065301_15065333_15065409_15065659_15065673_15067090_15067390_15067401 5_Junction_13157_Junction_13158 J001 3_Junction_9688_Junction_13157 J001 3_Junction_9687_Junction_13111_Junction_13562_Junction_13605 J002 3_Junction_9418_Junction_12817_Junction_12934_Junction_13072_Junction_13158 J005 5_Junction_9680_Junction_9687_Junction_9688 J002																																																						0.467593616544%	0.18498419209%	0.531140977648486%	0.139485026156293%																																0%	0.699178325175%	0%
rrn-3.1 I_+_15060401_15060546_15064996_15065139_15065260_15065301_15065333_15065409_15065659_15065673_15067090_15067390_15067401 5_Junction_13157_Junction_13158 J001 3_Junction_9688_Junction_13157 J001 3_Junction_9687_Junction_13111_Junction_13562_Junction_13605 J002 3_Junction_9418_Junction_12817_Junction_12934_Junction_13072_Junction_13158 J005 5_Junction_9680_Junction_9687_Junction_9688 J003	rrn-3.1	WBGene00004622	F31C3.9	I_+_15060401_15060546_15064996_15065139_15065260_15065301_15065333_15065409_15065659_15065673_15067090_15067390_15067401 5_Junction_13157_Junction_13158 J001 3_Junction_9688_Junction_13157 J001 3_Junction_9687_Junction_13111_Junction_13562_Junction_13605 J002 3_Junction_9418_Junction_12817_Junction_12934_Junction_13072_Junction_13158 J005 5_Junction_9680_Junction_9687_Junction_9688 J003																																																						0.233796808272%	0.102765113135%	0.151791422530696%	0.0214716160734473%																																0%	0.233059441725%	0%
rrn-3.1 I_+_15060401_15060546_15064996_15065139_15065260_15065301_15065333_15065409_15065659_15065673_15067090_15067390_15067401 5_Junction_13157_Junction_13158 J001 3_Junction_9688_Junction_13157 J001 3_Junction_9687_Junction_13111_Junction_13562_Junction_13605 J003 3_Junction_9418_Junction_12817_Junction_12934_Junction_13072_Junction_13158 J001 5_Junction_9680_Junction_9687_Junction_9688 J001	rrn-3.1	WBGene00004622	F31C3.9	I_+_15060401_15060546_15064996_15065139_15065260_15065301_15065333_15065409_15065659_15065673_15067090_15067390_15067401 5_Junction_13157_Junction_13158 J001 3_Junction_9688_Junction_13157 J001 3_Junction_9687_Junction_13111_Junction_13562_Junction_13605 J003 3_Junction_9418_Junction_12817_Junction_12934_Junction_13072_Junction_13158 J001 5_Junction_9680_Junction_9687_Junction_9688 J001																																																						0.080044855968%	0.15070030665%	0.0774324229661008%	0.0053136950048%																																0%	0%	0%
rrn-3.1 I_+_15060401_15060546_15064996_15065139_15065260_15065301_15065333_15065409_15065659_15065673_15067090_15067390_15067401 5_Junction_13157_Junction_13158 J001 3_Junction_9688_Junction_13157 J001 3_Junction_9687_Junction_13111_Junction_13562_Junction_13605 J003 3_Junction_9418_Junction_12817_Junction_12934_Junction_13072_Junction_13158 J001 5_Junction_9680_Junction_9687_Junction_9688 J002	rrn-3.1	WBGene00004622	F31C3.9	I_+_15060401_15060546_15064996_15065139_15065260_15065301_15065333_15065409_15065659_15065673_15067090_15067390_15067401 5_Junction_13157_Junction_13158 J001 3_Junction_9688_Junction_13157 J001 3_Junction_9687_Junction_13111_Junction_13562_Junction_13605 J003 3_Junction_9418_Junction_12817_Junction_12934_Junction_13072_Junction_13158 J001 5_Junction_9680_Junction_9687_Junction_9688 J002																																																						0.137219753088%	0.45201553734%	0.232259662087731%	0.00460484809115968%																																0%	0.174737774475%	0%
rrn-3.1 I_+_15060401_15060546_15064996_15065139_15065260_15065301_15065333_15065409_15065659_15065673_15067090_15067390_15067401 5_Junction_13157_Junction_13158 J001 3_Junction_9688_Junction_13157 J001 3_Junction_9687_Junction_13111_Junction_13562_Junction_13605 J003 3_Junction_9418_Junction_12817_Junction_12934_Junction_13072_Junction_13158 J001 5_Junction_9680_Junction_9687_Junction_9688 J003	rrn-3.1	WBGene00004622	F31C3.9	I_+_15060401_15060546_15064996_15065139_15065260_15065301_15065333_15065409_15065659_15065673_15067090_15067390_15067401 5_Junction_13157_Junction_13158 J001 3_Junction_9688_Junction_13157 J001 3_Junction_9687_Junction_13111_Junction_13562_Junction_13605 J003 3_Junction_9418_Junction_12817_Junction_12934_Junction_13072_Junction_13158 J001 5_Junction_9680_Junction_9687_Junction_9688 J003																																																						0.068609876544%	0.25111025601%	0.066376020658168%	0.00070884691364032%																																10.54933330696%	0.058245924825%	0%
rrn-3.1 I_+_15060401_15060546_15064996_15065139_15065260_15065301_15065333_15065409_15065659_15065673_15067090_15067390_15067401 5_Junction_13157_Junction_13158 J001 3_Junction_9688_Junction_13157 J001 3_Junction_9687_Junction_13111_Junction_13562_Junction_13605 J003 3_Junction_9418_Junction_12817_Junction_12934_Junction_13072_Junction_13158 J002 5_Junction_9680_Junction_9687_Junction_9688 J001	rrn-3.1	WBGene00004622	F31C3.9	I_+_15060401_15060546_15064996_15065139_15065260_15065301_15065333_15065409_15065659_15065673_15067090_15067390_15067401 5_Junction_13157_Junction_13158 J001 3_Junction_9688_Junction_13157 J001 3_Junction_9687_Junction_13111_Junction_13562_Junction_13605 J003 3_Junction_9418_Junction_12817_Junction_12934_Junction_13072_Junction_13158 J002 5_Junction_9680_Junction_9687_Junction_9688 J001																																																						0.146769363972%	0.10960595285%	0.0516551794299216%	0.0532135898798%																																0%	0%	0%
rrn-3.1 I_+_15060401_15060546_15064996_15065139_15065260_15065301_15065333_15065409_15065659_15065673_15067090_15067390_15067401 5_Junction_13157_Junction_13158 J001 3_Junction_9688_Junction_13157 J001 3_Junction_9687_Junction_13111_Junction_13562_Junction_13605 J003 3_Junction_9418_Junction_12817_Junction_12934_Junction_13072_Junction_13158 J002 5_Junction_9680_Junction_9687_Junction_9688 J002	rrn-3.1	WBGene00004622	F31C3.9	I_+_15060401_15060546_15064996_15065139_15065260_15065301_15065333_15065409_15065659_15065673_15067090_15067390_15067401 5_Junction_13157_Junction_13158 J001 3_Junction_9688_Junction_13157 J001 3_Junction_9687_Junction_13111_Junction_13562_Junction_13605 J003 3_Junction_9418_Junction_12817_Junction_12934_Junction_13072_Junction_13158 J002 5_Junction_9680_Junction_9687_Junction_9688 J002																																																						0.251604623952%	0.32875575886%	0.154940450781542%	0.0461148969898347%																																0%	0.0873688872375%	0%
rrn-3.1 I_+_15060401_15060546_15064996_15065139_15065260_15065301_15065333_15065409_15065659_15065673_15067090_15067390_15067401 5_Junction_13157_Junction_13158 J001 3_Junction_9688_Junction_13157 J001 3_Junction_9687_Junction_13111_Junction_13562_Junction_13605 J003 3_Junction_9418_Junction_12817_Junction_12934_Junction_13072_Junction_13158 J002 5_Junction_9680_Junction_9687_Junction_9688 J003	rrn-3.1	WBGene00004622	F31C3.9	I_+_15060401_15060546_15064996_15065139_15065260_15065301_15065333_15065409_15065659_15065673_15067090_15067390_15067401 5_Junction_13157_Junction_13158 J001 3_Junction_9688_Junction_13157 J001 3_Junction_9687_Junction_13111_Junction_13562_Junction_13605 J003 3_Junction_9418_Junction_12817_Junction_12934_Junction_13072_Junction_13158 J002 5_Junction_9680_Junction_9687_Junction_9688 J003																																																						0.125802311976%	0.18263518829%	0.044279452012536%	0.00709869288996532%																																2.93028570696%	0.0291229624125%	0%
rrn-3.1 I_+_15060401_15060546_15064996_15065139_15065260_15065301_15065333_15065409_15065659_15065673_15067090_15067390_15067401 5_Junction_13157_Junction_13158 J001 3_Junction_9688_Junction_13157 J001 3_Junction_9687_Junction_13111_Junction_13562_Junction_13605 J003 3_Junction_9418_Junction_12817_Junction_12934_Junction_13072_Junction_13158 J003 5_Junction_9680_Junction_9687_Junction_9688 J001	rrn-3.1	WBGene00004622	F31C3.9	I_+_15060401_15060546_15064996_15065139_15065260_15065301_15065333_15065409_15065659_15065673_15067090_15067390_15067401 5_Junction_13157_Junction_13158 J001 3_Junction_9688_Junction_13157 J001 3_Junction_9687_Junction_13111_Junction_13562_Junction_13605 J003 3_Junction_9418_Junction_12817_Junction_12934_Junction_13072_Junction_13158 J003 5_Junction_9680_Junction_9687_Junction_9688 J001																																																						0.200173524012%	0.19179466045%	0.129087602396022%	0.1064527263702%																																0%	0%	0%
rrn-3.1 I_+_15060401_15060546_15064996_15065139_15065260_15065301_15065333_15065409_15065659_15065673_15067090_15067390_15067401 5_Junction_13157_Junction_13158 J001 3_Junction_9688_Junction_13157 J001 3_Junction_9687_Junction_13111_Junction_13562_Junction_13605 J003 3_Junction_9418_Junction_12817_Junction_12934_Junction_13072_Junction_13158 J003 5_Junction_9680_Junction_9687_Junction_9688 J002	rrn-3.1	WBGene00004622	F31C3.9	I_+_15060401_15060546_15064996_15065139_15065260_15065301_15065333_15065409_15065659_15065673_15067090_15067390_15067401 5_Junction_13157_Junction_13158 J001 3_Junction_9688_Junction_13157 J001 3_Junction_9687_Junction_13111_Junction_13562_Junction_13605 J003 3_Junction_9418_Junction_12817_Junction_12934_Junction_13072_Junction_13158 J003 5_Junction_9680_Junction_9687_Junction_9688 J002																																																						0.343154612592%	0.57527531582%	0.387200112869274%	0.0922519326724153%																																0%	0.4368444361875%	0%
rrn-3.1 I_+_15060401_15060546_15064996_15065139_15065260_15065301_15065333_15065409_15065659_15065673_15067090_15067390_15067401 5_Junction_13157_Junction_13158 J001 3_Junction_9688_Junction_13157 J001 3_Junction_9687_Junction_13111_Junction_13562_Junction_13605 J003 3_Junction_9418_Junction_12817_Junction_12934_Junction_13072_Junction_13158 J003 5_Junction_9680_Junction_9687_Junction_9688 J003	rrn-3.1	WBGene00004622	F31C3.9	I_+_15060401_15060546_15064996_15065139_15065260_15065301_15065333_15065409_15065659_15065673_15067090_15067390_15067401 5_Junction_13157_Junction_13158 J001 3_Junction_9688_Junction_13157 J001 3_Junction_9687_Junction_13111_Junction_13562_Junction_13605 J003 3_Junction_9418_Junction_12817_Junction_12934_Junction_13072_Junction_13158 J003 5_Junction_9680_Junction_9687_Junction_9688 J003																																																						0.171577306296%	0.31958532373%	0.110655472670704%	0.0142007936977847%																																0%	0.1456148120625%	0%
rrn-3.1 I_+_15060401_15060546_15064996_15065139_15065260_15065301_15065333_15065409_15065659_15065673_15067090_15067390_15067401 5_Junction_13157_Junction_13158 J001 3_Junction_9688_Junction_13157 J001 3_Junction_9687_Junction_13111_Junction_13562_Junction_13605 J003 3_Junction_9418_Junction_12817_Junction_12934_Junction_13072_Junction_13158 J004 5_Junction_9680_Junction_9687_Junction_9688 J001	rrn-3.1	WBGene00004622	F31C3.9	I_+_15060401_15060546_15064996_15065139_15065260_15065301_15065333_15065409_15065659_15065673_15067090_15067390_15067401 5_Junction_13157_Junction_13158 J001 3_Junction_9688_Junction_13157 J001 3_Junction_9687_Junction_13111_Junction_13562_Junction_13605 J003 3_Junction_9418_Junction_12817_Junction_12934_Junction_13072_Junction_13158 J004 5_Junction_9680_Junction_9687_Junction_9688 J001																																																						0.080044855968%	0.0548344905%	0.090371390912972%	0.03193326325%																																0%	0%	0%
rrn-3.1 I_+_15060401_15060546_15064996_15065139_15065260_15065301_15065333_15065409_15065659_15065673_15067090_15067390_15067401 5_Junction_13157_Junction_13158 J001 3_Junction_9688_Junction_13157 J001 3_Junction_9687_Junction_13111_Junction_13562_Junction_13605 J003 3_Junction_9418_Junction_12817_Junction_12934_Junction_13072_Junction_13158 J004 5_Junction_9680_Junction_9687_Junction_9688 J002	rrn-3.1	WBGene00004622	F31C3.9	I_+_15060401_15060546_15064996_15065139_15065260_15065301_15065333_15065409_15065659_15065673_15067090_15067390_15067401 5_Junction_13157_Junction_13158 J001 3_Junction_9688_Junction_13157 J001 3_Junction_9687_Junction_13111_Junction_13562_Junction_13605 J003 3_Junction_9418_Junction_12817_Junction_12934_Junction_13072_Junction_13158 J004 5_Junction_9680_Junction_9687_Junction_9688 J002																																																						0.137219753088%	0.1644724038%	0.271070281825408%	0.02767336593245%																																0%	0.0873688872375%	0%
rrn-3.1 I_+_15060401_15060546_15064996_15065139_15065260_15065301_15065333_15065409_15065659_15065673_15067090_15067390_15067401 5_Junction_13157_Junction_13158 J001 3_Junction_9688_Junction_13157 J001 3_Junction_9687_Junction_13111_Junction_13562_Junction_13605 J003 3_Junction_9418_Junction_12817_Junction_12934_Junction_13072_Junction_13158 J004 5_Junction_9680_Junction_9687_Junction_9688 J003	rrn-3.1	WBGene00004622	F31C3.9	I_+_15060401_15060546_15064996_15065139_15065260_15065301_15065333_15065409_15065659_15065673_15067090_15067390_15067401 5_Junction_13157_Junction_13158 J001 3_Junction_9688_Junction_13157 J001 3_Junction_9687_Junction_13111_Junction_13562_Junction_13605 J003 3_Junction_9418_Junction_12817_Junction_12934_Junction_13072_Junction_13158 J004 5_Junction_9680_Junction_9687_Junction_9688 J003																																																						0.068609876544%	0.0913701057%	0.07746746234162%	0.00425989731755%																																1.17180952088%	0.0291229624125%	0%
rrn-3.1 I_+_15060401_15060546_15064996_15065139_15065260_15065301_15065333_15065409_15065659_15065673_15067090_15067390_15067401 5_Junction_13157_Junction_13158 J001 3_Junction_9688_Junction_13157 J001 3_Junction_9687_Junction_13111_Junction_13562_Junction_13605 J003 3_Junction_9418_Junction_12817_Junction_12934_Junction_13072_Junction_13158 J005 5_Junction_9680_Junction_9687_Junction_9688 J001	rrn-3.1	WBGene00004622	F31C3.9	I_+_15060401_15060546_15064996_15065139_15065260_15065301_15065333_15065409_15065659_15065673_15067090_15067390_15067401 5_Junction_13157_Junction_13158 J001 3_Junction_9688_Junction_13157 J001 3_Junction_9687_Junction_13111_Junction_13562_Junction_13605 J003 3_Junction_9418_Junction_12817_Junction_12934_Junction_13072_Junction_13158 J005 5_Junction_9680_Junction_9687_Junction_9688 J001																																																						0.106746935988%	0.12334608955%	0.154915192110983%	0.0585528314952%																																0%	0%	0%
rrn-3.1 I_+_15060401_15060546_15064996_15065139_15065260_15065301_15065333_15065409_15065659_15065673_15067090_15067390_15067401 5_Junction_13157_Junction_13158 J001 3_Junction_9688_Junction_13157 J001 3_Junction_9687_Junction_13111_Junction_13562_Junction_13605 J003 3_Junction_9418_Junction_12817_Junction_12934_Junction_13072_Junction_13158 J005 5_Junction_9680_Junction_9687_Junction_9688 J002	rrn-3.1	WBGene00004622	F31C3.9	I_+_15060401_15060546_15064996_15065139_15065260_15065301_15065333_15065409_15065659_15065673_15067090_15067390_15067401 5_Junction_13157_Junction_13158 J001 3_Junction_9688_Junction_13157 J001 3_Junction_9687_Junction_13111_Junction_13562_Junction_13605 J003 3_Junction_9418_Junction_12817_Junction_12934_Junction_13072_Junction_13158 J005 5_Junction_9680_Junction_9687_Junction_9688 J002																																																						0.182994747408%	0.36996838418%	0.464670338260045%	0.0507418837737403%																																0%	0.174737774475%	0%
rrn-3.1 I_+_15060401_15060546_15064996_15065139_15065260_15065301_15065333_15065409_15065659_15065673_15067090_15067390_15067401 5_Junction_13157_Junction_13158 J001 3_Junction_9688_Junction_13157 J001 3_Junction_9687_Junction_13111_Junction_13562_Junction_13605 J003 3_Junction_9418_Junction_12817_Junction_12934_Junction_13072_Junction_13158 J005 5_Junction_9680_Junction_9687_Junction_9688 J003	rrn-3.1	WBGene00004622	F31C3.9	I_+_15060401_15060546_15064996_15065139_15065260_15065301_15065333_15065409_15065659_15065673_15067090_15067390_15067401 5_Junction_13157_Junction_13158 J001 3_Junction_9688_Junction_13157 J001 3_Junction_9687_Junction_13111_Junction_13562_Junction_13605 J003 3_Junction_9418_Junction_12817_Junction_12934_Junction_13072_Junction_13158 J005 5_Junction_9680_Junction_9687_Junction_9688 J003																																																						0.091497373704%	0.20553022627%	0.132795198676972%	0.00781094772145968%																																0.5866666652%	0.058245924825%	0%
rrn-3.1 I_+_15060401_15060546_15064996_15065139_15065260_15065301_15065333_15065409_15065659_15065673_15067090_15067390_15067401 5_Junction_13157_Junction_13158 J001 3_Junction_9688_Junction_13157 J001 3_Junction_9687_Junction_13111_Junction_13562_Junction_13605 J004 3_Junction_9418_Junction_12817_Junction_12934_Junction_13072_Junction_13158 J001 5_Junction_9680_Junction_9687_Junction_9688 J001	rrn-3.1	WBGene00004622	F31C3.9	I_+_15060401_15060546_15064996_15065139_15065260_15065301_15065333_15065409_15065659_15065673_15067090_15067390_15067401 5_Junction_13157_Junction_13158 J001 3_Junction_9688_Junction_13157 J001 3_Junction_9687_Junction_13111_Junction_13562_Junction_13605 J004 3_Junction_9418_Junction_12817_Junction_12934_Junction_13072_Junction_13158 J001 5_Junction_9680_Junction_9687_Junction_9688 J001																																																						0.39122608%	0.39182079729%	0.237861586734013%	0.02920799526008%																																0%	0%	0%
rrn-3.1 I_+_15060401_15060546_15064996_15065139_15065260_15065301_15065333_15065409_15065659_15065673_15067090_15067390_15067401 5_Junction_13157_Junction_13158 J001 3_Junction_9688_Junction_13157 J001 3_Junction_9687_Junction_13111_Junction_13562_Junction_13605 J004 3_Junction_9418_Junction_12817_Junction_12934_Junction_13072_Junction_13158 J001 5_Junction_9680_Junction_9687_Junction_9688 J002	rrn-3.1	WBGene00004622	F31C3.9	I_+_15060401_15060546_15064996_15065139_15065260_15065301_15065333_15065409_15065659_15065673_15067090_15067390_15067401 5_Junction_13157_Junction_13158 J001 3_Junction_9688_Junction_13157 J001 3_Junction_9687_Junction_13111_Junction_13562_Junction_13605 J004 3_Junction_9418_Junction_12817_Junction_12934_Junction_13072_Junction_13158 J001 5_Junction_9680_Junction_9687_Junction_9688 J002																																																						0.67067328%	1.175240397084%	0.713469237333299%	0.0253116486923853%																																0%	0.87391609965%	0%
rrn-3.1 I_+_15060401_15060546_15064996_15065139_15065260_15065301_15065333_15065409_15065659_15065673_15067090_15067390_15067401 5_Junction_13157_Junction_13158 J001 3_Junction_9688_Junction_13157 J001 3_Junction_9687_Junction_13111_Junction_13562_Junction_13605 J004 3_Junction_9418_Junction_12817_Junction_12934_Junction_13072_Junction_13158 J001 5_Junction_9680_Junction_9687_Junction_9688 J003	rrn-3.1	WBGene00004622	F31C3.9	I_+_15060401_15060546_15064996_15065139_15065260_15065301_15065333_15065409_15065659_15065673_15067090_15067390_15067401 5_Junction_13157_Junction_13158 J001 3_Junction_9688_Junction_13157 J001 3_Junction_9687_Junction_13111_Junction_13562_Junction_13605 J004 3_Junction_9418_Junction_12817_Junction_12934_Junction_13072_Junction_13158 J001 5_Junction_9680_Junction_9687_Junction_9688 J003																																																						0.33533664%	0.652886665626%	0.203897863324688%	0.00389634656769467%																																26.37517949304%	0.29130536655%	0%
rrn-3.1 I_+_15060401_15060546_15064996_15065139_15065260_15065301_15065333_15065409_15065659_15065673_15067090_15067390_15067401 5_Junction_13157_Junction_13158 J001 3_Junction_9688_Junction_13157 J001 3_Junction_9687_Junction_13111_Junction_13562_Junction_13605 J004 3_Junction_9418_Junction_12817_Junction_12934_Junction_13072_Junction_13158 J002 5_Junction_9680_Junction_9687_Junction_9688 J001	rrn-3.1	WBGene00004622	F31C3.9	I_+_15060401_15060546_15064996_15065139_15065260_15065301_15065333_15065409_15065659_15065673_15067090_15067390_15067401 5_Junction_13157_Junction_13158 J001 3_Junction_9688_Junction_13157 J001 3_Junction_9687_Junction_13111_Junction_13562_Junction_13605 J004 3_Junction_9418_Junction_12817_Junction_12934_Junction_13072_Junction_13158 J002 5_Junction_9680_Junction_9687_Junction_9688 J001																																																						0.71734782%	0.28497547741%	0.158677495441546%	0.292501221763205%																																0%	0%	0%
rrn-3.1 I_+_15060401_15060546_15064996_15065139_15065260_15065301_15065333_15065409_15065659_15065673_15067090_15067390_15067401 5_Junction_13157_Junction_13158 J001 3_Junction_9688_Junction_13157 J001 3_Junction_9687_Junction_13111_Junction_13562_Junction_13605 J004 3_Junction_9418_Junction_12817_Junction_12934_Junction_13072_Junction_13158 J002 5_Junction_9680_Junction_9687_Junction_9688 J002	rrn-3.1	WBGene00004622	F31C3.9	I_+_15060401_15060546_15064996_15065139_15065260_15065301_15065333_15065409_15065659_15065673_15067090_15067390_15067401 5_Junction_13157_Junction_13158 J001 3_Junction_9688_Junction_13157 J001 3_Junction_9687_Junction_13111_Junction_13562_Junction_13605 J004 3_Junction_9418_Junction_12817_Junction_12934_Junction_13072_Junction_13158 J002 5_Junction_9680_Junction_9687_Junction_9688 J002																																																						1.22973912%	0.854764973036%	0.475955421003878%	0.253481558779993%																																0%	0.436958049825%	0%
rrn-3.1 I_+_15060401_15060546_15064996_15065139_15065260_15065301_15065333_15065409_15065659_15065673_15067090_15067390_15067401 5_Junction_13157_Junction_13158 J001 3_Junction_9688_Junction_13157 J001 3_Junction_9687_Junction_13111_Junction_13562_Junction_13605 J004 3_Junction_9418_Junction_12817_Junction_12934_Junction_13072_Junction_13158 J002 5_Junction_9680_Junction_9687_Junction_9688 J003	rrn-3.1	WBGene00004622	F31C3.9	I_+_15060401_15060546_15064996_15065139_15065260_15065301_15065333_15065409_15065659_15065673_15067090_15067390_15067401 5_Junction_13157_Junction_13158 J001 3_Junction_9688_Junction_13157 J001 3_Junction_9687_Junction_13111_Junction_13562_Junction_13605 J004 3_Junction_9418_Junction_12817_Junction_12934_Junction_13072_Junction_13158 J002 5_Junction_9680_Junction_9687_Junction_9688 J003																																																						0.61486956%	0.474851489554%	0.136020291138576%	0.0390196629832116%																																7.32622709304%	0.145652683275%	0%
rrn-3.1 I_+_15060401_15060546_15064996_15065139_15065260_15065301_15065333_15065409_15065659_15065673_15067090_15067390_15067401 5_Junction_13157_Junction_13158 J001 3_Junction_9688_Junction_13157 J001 3_Junction_9687_Junction_13111_Junction_13562_Junction_13605 J004 3_Junction_9418_Junction_12817_Junction_12934_Junction_13072_Junction_13158 J003 5_Junction_9680_Junction_9687_Junction_9688 J001	rrn-3.1	WBGene00004622	F31C3.9	I_+_15060401_15060546_15064996_15065139_15065260_15065301_15065333_15065409_15065659_15065673_15067090_15067390_15067401 5_Junction_13157_Junction_13158 J001 3_Junction_9688_Junction_13157 J001 3_Junction_9687_Junction_13111_Junction_13562_Junction_13605 J004 3_Junction_9418_Junction_12817_Junction_12934_Junction_13072_Junction_13158 J003 5_Junction_9680_Junction_9687_Junction_9688 J001																																																						0.97836522%	0.49866611717%	0.396539082175558%	0.585142866580545%																																0%	0%	0%
rrn-3.1 I_+_15060401_15060546_15064996_15065139_15065260_15065301_15065333_15065409_15065659_15065673_15067090_15067390_15067401 5_Junction_13157_Junction_13158 J001 3_Junction_9688_Junction_13157 J001 3_Junction_9687_Junction_13111_Junction_13562_Junction_13605 J004 3_Junction_9418_Junction_12817_Junction_12934_Junction_13072_Junction_13158 J003 5_Junction_9680_Junction_9687_Junction_9688 J002	rrn-3.1	WBGene00004622	F31C3.9	I_+_15060401_15060546_15064996_15065139_15065260_15065301_15065333_15065409_15065659_15065673_15067090_15067390_15067401 5_Junction_13157_Junction_13158 J001 3_Junction_9688_Junction_13157 J001 3_Junction_9687_Junction_13111_Junction_13562_Junction_13605 J004 3_Junction_9418_Junction_12817_Junction_12934_Junction_13072_Junction_13158 J003 5_Junction_9680_Junction_9687_Junction_9688 J002																																																						1.67719752%	1.495715821132%	1.18942465833718%	0.5070848081787%																																0%	2.184790249125%	0%
rrn-3.1 I_+_15060401_15060546_15064996_15065139_15065260_15065301_15065333_15065409_15065659_15065673_15067090_15067390_15067401 5_Junction_13157_Junction_13158 J001 3_Junction_9688_Junction_13157 J001 3_Junction_9687_Junction_13111_Junction_13562_Junction_13605 J004 3_Junction_9418_Junction_12817_Junction_12934_Junction_13072_Junction_13158 J003 5_Junction_9680_Junction_9687_Junction_9688 J003	rrn-3.1	WBGene00004622	F31C3.9	I_+_15060401_15060546_15064996_15065139_15065260_15065301_15065333_15065409_15065659_15065673_15067090_15067390_15067401 5_Junction_13157_Junction_13158 J001 3_Junction_9688_Junction_13157 J001 3_Junction_9687_Junction_13111_Junction_13562_Junction_13605 J004 3_Junction_9418_Junction_12817_Junction_12934_Junction_13072_Junction_13158 J003 5_Junction_9680_Junction_9687_Junction_9688 J003																																																						0.83859876%	0.830921841698%	0.339918154463264%	0.0780580584018447%																																0%	0.728263416375%	0%
rrn-3.1 I_+_15060401_15060546_15064996_15065139_15065260_15065301_15065333_15065409_15065659_15065673_15067090_15067390_15067401 5_Junction_13157_Junction_13158 J001 3_Junction_9688_Junction_13157 J001 3_Junction_9687_Junction_13111_Junction_13562_Junction_13605 J004 3_Junction_9418_Junction_12817_Junction_12934_Junction_13072_Junction_13158 J004 5_Junction_9680_Junction_9687_Junction_9688 J001	rrn-3.1	WBGene00004622	F31C3.9	I_+_15060401_15060546_15064996_15065139_15065260_15065301_15065333_15065409_15065659_15065673_15067090_15067390_15067401 5_Junction_13157_Junction_13158 J001 3_Junction_9688_Junction_13157 J001 3_Junction_9687_Junction_13111_Junction_13562_Junction_13605 J004 3_Junction_9418_Junction_12817_Junction_12934_Junction_13072_Junction_13158 J004 5_Junction_9680_Junction_9687_Junction_9688 J001																																																						0.39122608%	0.1425696753%	0.277608288808552%	0.17552881766875%																																0%	0%	0%
rrn-3.1 I_+_15060401_15060546_15064996_15065139_15065260_15065301_15065333_15065409_15065659_15065673_15067090_15067390_15067401 5_Junction_13157_Junction_13158 J001 3_Junction_9688_Junction_13157 J001 3_Junction_9687_Junction_13111_Junction_13562_Junction_13605 J004 3_Junction_9418_Junction_12817_Junction_12934_Junction_13072_Junction_13158 J004 5_Junction_9680_Junction_9687_Junction_9688 J002	rrn-3.1	WBGene00004622	F31C3.9	I_+_15060401_15060546_15064996_15065139_15065260_15065301_15065333_15065409_15065659_15065673_15067090_15067390_15067401 5_Junction_13157_Junction_13158 J001 3_Junction_9688_Junction_13157 J001 3_Junction_9687_Junction_13111_Junction_13562_Junction_13605 J004 3_Junction_9418_Junction_12817_Junction_12934_Junction_13072_Junction_13158 J004 5_Junction_9680_Junction_9687_Junction_9688 J002																																																						0.67067328%	0.42762824988%	0.832690039670528%	0.152113273391739%																																0%	0.436958049825%	0%
rrn-3.1 I_+_15060401_15060546_15064996_15065139_15065260_15065301_15065333_15065409_15065659_15065673_15067090_15067390_15067401 5_Junction_13157_Junction_13158 J001 3_Junction_9688_Junction_13157 J001 3_Junction_9687_Junction_13111_Junction_13562_Junction_13605 J004 3_Junction_9418_Junction_12817_Junction_12934_Junction_13072_Junction_13158 J004 5_Junction_9680_Junction_9687_Junction_9688 J003	rrn-3.1	WBGene00004622	F31C3.9	I_+_15060401_15060546_15064996_15065139_15065260_15065301_15065333_15065409_15065659_15065673_15067090_15067390_15067401 5_Junction_13157_Junction_13158 J001 3_Junction_9688_Junction_13157 J001 3_Junction_9687_Junction_13111_Junction_13562_Junction_13605 J004 3_Junction_9418_Junction_12817_Junction_12934_Junction_13072_Junction_13158 J004 5_Junction_9680_Junction_9687_Junction_9688 J003																																																						0.33533664%	0.23756227482%	0.23796922280092%	0.0234155442770113%																																2.92972887912%	0.145652683275%	0%
rrn-3.1 I_+_15060401_15060546_15064996_15065139_15065260_15065301_15065333_15065409_15065659_15065673_15067090_15067390_15067401 5_Junction_13157_Junction_13158 J001 3_Junction_9688_Junction_13157 J001 3_Junction_9687_Junction_13111_Junction_13562_Junction_13605 J004 3_Junction_9418_Junction_12817_Junction_12934_Junction_13072_Junction_13158 J005 5_Junction_9680_Junction_9687_Junction_9688 J001	rrn-3.1	WBGene00004622	F31C3.9	I_+_15060401_15060546_15064996_15065139_15065260_15065301_15065333_15065409_15065659_15065673_15067090_15067390_15067401 5_Junction_13157_Junction_13158 J001 3_Junction_9688_Junction_13157 J001 3_Junction_9687_Junction_13111_Junction_13562_Junction_13605 J004 3_Junction_9418_Junction_12817_Junction_12934_Junction_13072_Junction_13158 J005 5_Junction_9680_Junction_9687_Junction_9688 J001																																																						0.52173478%	0.32069983283%	0.475877829896331%	0.32184964007742%																																0%	0%	0%
rrn-3.1 I_+_15060401_15060546_15064996_15065139_15065260_15065301_15065333_15065409_15065659_15065673_15067090_15067390_15067401 5_Junction_13157_Junction_13158 J001 3_Junction_9688_Junction_13157 J001 3_Junction_9687_Junction_13111_Junction_13562_Junction_13605 J004 3_Junction_9418_Junction_12817_Junction_12934_Junction_13072_Junction_13158 J005 5_Junction_9680_Junction_9687_Junction_9688 J002	rrn-3.1	WBGene00004622	F31C3.9	I_+_15060401_15060546_15064996_15065139_15065260_15065301_15065333_15065409_15065659_15065673_15067090_15067390_15067401 5_Junction_13157_Junction_13158 J001 3_Junction_9688_Junction_13157 J001 3_Junction_9687_Junction_13111_Junction_13562_Junction_13605 J004 3_Junction_9418_Junction_12817_Junction_12934_Junction_13072_Junction_13158 J005 5_Junction_9680_Junction_9687_Junction_9688 J002																																																						0.89440248%	0.961917798868%	1.42740236883912%	0.278914898091092%																																0%	0.87391609965%	0%
rrn-3.1 I_+_15060401_15060546_15064996_15065139_15065260_15065301_15065333_15065409_15065659_15065673_15067090_15067390_15067401 5_Junction_13157_Junction_13158 J001 3_Junction_9688_Junction_13157 J001 3_Junction_9687_Junction_13111_Junction_13562_Junction_13605 J004 3_Junction_9418_Junction_12817_Junction_12934_Junction_13072_Junction_13158 J005 5_Junction_9680_Junction_9687_Junction_9688 J003	rrn-3.1	WBGene00004622	F31C3.9	I_+_15060401_15060546_15064996_15065139_15065260_15065301_15065333_15065409_15065659_15065673_15067090_15067390_15067401 5_Junction_13157_Junction_13158 J001 3_Junction_9688_Junction_13157 J001 3_Junction_9687_Junction_13111_Junction_13562_Junction_13605 J004 3_Junction_9418_Junction_12817_Junction_12934_Junction_13072_Junction_13158 J005 5_Junction_9680_Junction_9687_Junction_9688 J003																																																						0.44720124%	0.534378588302%	0.407928300032552%	0.0429347419863278%																																1.4667693348%	0.29130536655%	0%
rrn-3.1 I_+_15060401_15060546_15064996_15065139_15065260_15065301_15065333_15065409_15065659_15065673_15067090_15067390_15067401 5_Junction_13157_Junction_13158 J001 3_Junction_9688_Junction_13157 J002 3_Junction_9687_Junction_13111_Junction_13562_Junction_13605 J001 3_Junction_9418_Junction_12817_Junction_12934_Junction_13072_Junction_13158 J001 5_Junction_9680_Junction_9687_Junction_9688 J001	rrn-3.1	WBGene00004622	F31C3.9	I_+_15060401_15060546_15064996_15065139_15065260_15065301_15065333_15065409_15065659_15065673_15067090_15067390_15067401 5_Junction_13157_Junction_13158 J001 3_Junction_9688_Junction_13157 J002 3_Junction_9687_Junction_13111_Junction_13562_Junction_13605 J001 3_Junction_9418_Junction_12817_Junction_12934_Junction_13072_Junction_13158 J001 5_Junction_9680_Junction_9687_Junction_9688 J001																																																						0.106726474624%	0.135630275985%	0.251699448721635%	0.00431384217264%																																0%	0%	1.04171875%
rrn-3.1 I_+_15060401_15060546_15064996_15065139_15065260_15065301_15065333_15065409_15065659_15065673_15067090_15067390_15067401 5_Junction_13157_Junction_13158 J001 3_Junction_9688_Junction_13157 J002 3_Junction_9687_Junction_13111_Junction_13562_Junction_13605 J001 3_Junction_9418_Junction_12817_Junction_12934_Junction_13072_Junction_13158 J001 5_Junction_9680_Junction_9687_Junction_9688 J002	rrn-3.1	WBGene00004622	F31C3.9	I_+_15060401_15060546_15064996_15065139_15065260_15065301_15065333_15065409_15065659_15065673_15067090_15067390_15067401 5_Junction_13157_Junction_13158 J001 3_Junction_9688_Junction_13157 J002 3_Junction_9687_Junction_13111_Junction_13562_Junction_13605 J001 3_Junction_9418_Junction_12817_Junction_12934_Junction_13072_Junction_13158 J001 5_Junction_9680_Junction_9687_Junction_9688 J002																																																						0.182959670784%	0.406813983606%	0.754976102624973%	0.00373837562680982%																																0%	1.0490384493%	1.04171875%
rrn-3.1 I_+_15060401_15060546_15064996_15065139_15065260_15065301_15065333_15065409_15065659_15065673_15067090_15067390_15067401 5_Junction_13157_Junction_13158 J001 3_Junction_9688_Junction_13157 J002 3_Junction_9687_Junction_13111_Junction_13562_Junction_13605 J001 3_Junction_9418_Junction_12817_Junction_12934_Junction_13072_Junction_13158 J001 5_Junction_9680_Junction_9687_Junction_9688 J003	rrn-3.1	WBGene00004622	F31C3.9	I_+_15060401_15060546_15064996_15065139_15065260_15065301_15065333_15065409_15065659_15065673_15067090_15067390_15067401 5_Junction_13157_Junction_13158 J001 3_Junction_9688_Junction_13157 J002 3_Junction_9687_Junction_13111_Junction_13562_Junction_13605 J001 3_Junction_9418_Junction_12817_Junction_12934_Junction_13072_Junction_13158 J001 5_Junction_9680_Junction_9687_Junction_9688 J003																																																						0.091479835392%	0.225999230409%	0.215759847981392%	0.000575466545830176%																																0%	0.3496794831%	0%
rrn-3.1 I_+_15060401_15060546_15064996_15065139_15065260_15065301_15065333_15065409_15065659_15065673_15067090_15067390_15067401 5_Junction_13157_Junction_13158 J001 3_Junction_9688_Junction_13157 J002 3_Junction_9687_Junction_13111_Junction_13562_Junction_13605 J001 3_Junction_9418_Junction_12817_Junction_12934_Junction_13072_Junction_13158 J002 5_Junction_9680_Junction_9687_Junction_9688 J001	rrn-3.1	WBGene00004622	F31C3.9	I_+_15060401_15060546_15064996_15065139_15065260_15065301_15065333_15065409_15065659_15065673_15067090_15067390_15067401 5_Junction_13157_Junction_13158 J001 3_Junction_9688_Junction_13157 J002 3_Junction_9687_Junction_13111_Junction_13562_Junction_13605 J001 3_Junction_9418_Junction_12817_Junction_12934_Junction_13072_Junction_13158 J002 5_Junction_9680_Junction_9687_Junction_9688 J001																																																						0.195692485296%	0.098645357565%	0.16790873497295%	0.04320064060389%																																0%	0%	0.20834375%
rrn-3.1 I_+_15060401_15060546_15064996_15065139_15065260_15065301_15065333_15065409_15065659_15065673_15067090_15067390_15067401 5_Junction_13157_Junction_13158 J001 3_Junction_9688_Junction_13157 J002 3_Junction_9687_Junction_13111_Junction_13562_Junction_13605 J001 3_Junction_9418_Junction_12817_Junction_12934_Junction_13072_Junction_13158 J002 5_Junction_9680_Junction_9687_Junction_9688 J002	rrn-3.1	WBGene00004622	F31C3.9	I_+_15060401_15060546_15064996_15065139_15065260_15065301_15065333_15065409_15065659_15065673_15067090_15067390_15067401 5_Junction_13157_Junction_13158 J001 3_Junction_9688_Junction_13157 J002 3_Junction_9687_Junction_13111_Junction_13562_Junction_13605 J001 3_Junction_9418_Junction_12817_Junction_12934_Junction_13072_Junction_13158 J002 5_Junction_9680_Junction_9687_Junction_9688 J002																																																						0.335472831936%	0.295880182974%	0.503644656237466%	0.0374376751473311%																																0%	0.52451922465%	0.20834375%
rrn-3.1 I_+_15060401_15060546_15064996_15065139_15065260_15065301_15065333_15065409_15065659_15065673_15067090_15067390_15067401 5_Junction_13157_Junction_13158 J001 3_Junction_9688_Junction_13157 J002 3_Junction_9687_Junction_13111_Junction_13562_Junction_13605 J001 3_Junction_9418_Junction_12817_Junction_12934_Junction_13072_Junction_13158 J002 5_Junction_9680_Junction_9687_Junction_9688 J003	rrn-3.1	WBGene00004622	F31C3.9	I_+_15060401_15060546_15064996_15065139_15065260_15065301_15065333_15065409_15065659_15065673_15067090_15067390_15067401 5_Junction_13157_Junction_13158 J001 3_Junction_9688_Junction_13157 J002 3_Junction_9687_Junction_13111_Junction_13562_Junction_13605 J001 3_Junction_9418_Junction_12817_Junction_12934_Junction_13072_Junction_13158 J002 5_Junction_9680_Junction_9687_Junction_9688 J003																																																						0.167736415968%	0.164371669461%	0.143933422645584%	0.00576296545655893%																																0%	0.17483974155%	0%
rrn-3.1 I_+_15060401_15060546_15064996_15065139_15065260_15065301_15065333_15065409_15065659_15065673_15067090_15067390_15067401 5_Junction_13157_Junction_13158 J001 3_Junction_9688_Junction_13157 J002 3_Junction_9687_Junction_13111_Junction_13562_Junction_13605 J001 3_Junction_9418_Junction_12817_Junction_12934_Junction_13072_Junction_13158 J003 5_Junction_9680_Junction_9687_Junction_9688 J001	rrn-3.1	WBGene00004622	F31C3.9	I_+_15060401_15060546_15064996_15065139_15065260_15065301_15065333_15065409_15065659_15065673_15067090_15067390_15067401 5_Junction_13157_Junction_13158 J001 3_Junction_9688_Junction_13157 J002 3_Junction_9687_Junction_13111_Junction_13562_Junction_13605 J001 3_Junction_9418_Junction_12817_Junction_12934_Junction_13072_Junction_13158 J003 5_Junction_9680_Junction_9687_Junction_9688 J001																																																						0.266898032016%	0.172615194405%	0.419608183694586%	0.08642202083361%																																0%	0%	0.4166875%
rrn-3.1 I_+_15060401_15060546_15064996_15065139_15065260_15065301_15065333_15065409_15065659_15065673_15067090_15067390_15067401 5_Junction_13157_Junction_13158 J001 3_Junction_9688_Junction_13157 J002 3_Junction_9687_Junction_13111_Junction_13562_Junction_13605 J001 3_Junction_9418_Junction_12817_Junction_12934_Junction_13072_Junction_13158 J003 5_Junction_9680_Junction_9687_Junction_9688 J002	rrn-3.1	WBGene00004622	F31C3.9	I_+_15060401_15060546_15064996_15065139_15065260_15065301_15065333_15065409_15065659_15065673_15067090_15067390_15067401 5_Junction_13157_Junction_13158 J001 3_Junction_9688_Junction_13157 J002 3_Junction_9687_Junction_13111_Junction_13562_Junction_13605 J001 3_Junction_9418_Junction_12817_Junction_12934_Junction_13072_Junction_13158 J003 5_Junction_9680_Junction_9687_Junction_9688 J002																																																						0.457539483456%	0.517747784238%	1.25862075886244%	0.0748933232544064%																																0%	2.62259612325%	0.4166875%
rrn-3.1 I_+_15060401_15060546_15064996_15065139_15065260_15065301_15065333_15065409_15065659_15065673_15067090_15067390_15067401 5_Junction_13157_Junction_13158 J001 3_Junction_9688_Junction_13157 J002 3_Junction_9687_Junction_13111_Junction_13562_Junction_13605 J001 3_Junction_9418_Junction_12817_Junction_12934_Junction_13072_Junction_13158 J003 5_Junction_9680_Junction_9687_Junction_9688 J003	rrn-3.1	WBGene00004622	F31C3.9	I_+_15060401_15060546_15064996_15065139_15065260_15065301_15065333_15065409_15065659_15065673_15067090_15067390_15067401 5_Junction_13157_Junction_13158 J001 3_Junction_9688_Junction_13157 J002 3_Junction_9687_Junction_13111_Junction_13562_Junction_13605 J001 3_Junction_9418_Junction_12817_Junction_12934_Junction_13072_Junction_13158 J003 5_Junction_9680_Junction_9687_Junction_9688 J003																																																						0.228769741728%	0.287626791357%	0.359693270626976%	0.0115286975792036%																																0%	0.87419870775%	0%
rrn-3.1 I_+_15060401_15060546_15064996_15065139_15065260_15065301_15065333_15065409_15065659_15065673_15067090_15067390_15067401 5_Junction_13157_Junction_13158 J001 3_Junction_9688_Junction_13157 J002 3_Junction_9687_Junction_13111_Junction_13562_Junction_13605 J001 3_Junction_9418_Junction_12817_Junction_12934_Junction_13072_Junction_13158 J004 5_Junction_9680_Junction_9687_Junction_9688 J001	rrn-3.1	WBGene00004622	F31C3.9	I_+_15060401_15060546_15064996_15065139_15065260_15065301_15065333_15065409_15065659_15065673_15067090_15067390_15067401 5_Junction_13157_Junction_13158 J001 3_Junction_9688_Junction_13157 J002 3_Junction_9687_Junction_13111_Junction_13562_Junction_13605 J001 3_Junction_9418_Junction_12817_Junction_12934_Junction_13072_Junction_13158 J004 5_Junction_9680_Junction_9687_Junction_9688 J001																																																						0.106726474624%	0.04935104145%	0.293758459333768%	0.0259245322875%																																0%	0%	0.20834375%
rrn-3.1 I_+_15060401_15060546_15064996_15065139_15065260_15065301_15065333_15065409_15065659_15065673_15067090_15067390_15067401 5_Junction_13157_Junction_13158 J001 3_Junction_9688_Junction_13157 J002 3_Junction_9687_Junction_13111_Junction_13562_Junction_13605 J001 3_Junction_9418_Junction_12817_Junction_12934_Junction_13072_Junction_13158 J004 5_Junction_9680_Junction_9687_Junction_9688 J002	rrn-3.1	WBGene00004622	F31C3.9	I_+_15060401_15060546_15064996_15065139_15065260_15065301_15065333_15065409_15065659_15065673_15067090_15067390_15067401 5_Junction_13157_Junction_13158 J001 3_Junction_9688_Junction_13157 J002 3_Junction_9687_Junction_13111_Junction_13562_Junction_13605 J001 3_Junction_9418_Junction_12817_Junction_12934_Junction_13072_Junction_13158 J004 5_Junction_9680_Junction_9687_Junction_9688 J002																																																						0.182959670784%	0.14802516342%	0.881132707549952%	0.0224661996803475%																																0%	0.52451922465%	0.20834375%
rrn-3.1 I_+_15060401_15060546_15064996_15065139_15065260_15065301_15065333_15065409_15065659_15065673_15067090_15067390_15067401 5_Junction_13157_Junction_13158 J001 3_Junction_9688_Junction_13157 J002 3_Junction_9687_Junction_13111_Junction_13562_Junction_13605 J001 3_Junction_9418_Junction_12817_Junction_12934_Junction_13072_Junction_13158 J004 5_Junction_9680_Junction_9687_Junction_9688 J003	rrn-3.1	WBGene00004622	F31C3.9	I_+_15060401_15060546_15064996_15065139_15065260_15065301_15065333_15065409_15065659_15065673_15067090_15067390_15067401 5_Junction_13157_Junction_13158 J001 3_Junction_9688_Junction_13157 J002 3_Junction_9687_Junction_13111_Junction_13562_Junction_13605 J001 3_Junction_9418_Junction_12817_Junction_12934_Junction_13072_Junction_13158 J004 5_Junction_9680_Junction_9687_Junction_9688 J003																																																						0.091479835392%	0.08223309513%	0.25181334663628%	0.0034583326071525%																																0%	0.17483974155%	0%
rrn-3.1 I_+_15060401_15060546_15064996_15065139_15065260_15065301_15065333_15065409_15065659_15065673_15067090_15067390_15067401 5_Junction_13157_Junction_13158 J001 3_Junction_9688_Junction_13157 J002 3_Junction_9687_Junction_13111_Junction_13562_Junction_13605 J001 3_Junction_9418_Junction_12817_Junction_12934_Junction_13072_Junction_13158 J005 5_Junction_9680_Junction_9687_Junction_9688 J001	rrn-3.1	WBGene00004622	F31C3.9	I_+_15060401_15060546_15064996_15065139_15065260_15065301_15065333_15065409_15065659_15065673_15067090_15067390_15067401 5_Junction_13157_Junction_13158 J001 3_Junction_9688_Junction_13157 J002 3_Junction_9687_Junction_13111_Junction_13562_Junction_13605 J001 3_Junction_9418_Junction_12817_Junction_12934_Junction_13072_Junction_13158 J005 5_Junction_9680_Junction_9687_Junction_9688 J001																																																						0.142329247984%	0.111011480595%	0.503562551181061%	0.04753522240236%																																0%	0%	0.20834375%
rrn-3.1 I_+_15060401_15060546_15064996_15065139_15065260_15065301_15065333_15065409_15065659_15065673_15067090_15067390_15067401 5_Junction_13157_Junction_13158 J001 3_Junction_9688_Junction_13157 J002 3_Junction_9687_Junction_13111_Junction_13562_Junction_13605 J001 3_Junction_9418_Junction_12817_Junction_12934_Junction_13072_Junction_13158 J005 5_Junction_9680_Junction_9687_Junction_9688 J002	rrn-3.1	WBGene00004622	F31C3.9	I_+_15060401_15060546_15064996_15065139_15065260_15065301_15065333_15065409_15065659_15065673_15067090_15067390_15067401 5_Junction_13157_Junction_13158 J001 3_Junction_9688_Junction_13157 J002 3_Junction_9687_Junction_13111_Junction_13562_Junction_13605 J001 3_Junction_9418_Junction_12817_Junction_12934_Junction_13072_Junction_13158 J005 5_Junction_9680_Junction_9687_Junction_9688 J002																																																						0.243992996544%	0.332971545762%	1.51044308698117%	0.0411940237338852%																																0%	1.0490384493%	0.20834375%
rrn-3.1 I_+_15060401_15060546_15064996_15065139_15065260_15065301_15065333_15065409_15065659_15065673_15067090_15067390_15067401 5_Junction_13157_Junction_13158 J001 3_Junction_9688_Junction_13157 J002 3_Junction_9687_Junction_13111_Junction_13562_Junction_13605 J001 3_Junction_9418_Junction_12817_Junction_12934_Junction_13072_Junction_13158 J005 5_Junction_9680_Junction_9687_Junction_9688 J003	rrn-3.1	WBGene00004622	F31C3.9	I_+_15060401_15060546_15064996_15065139_15065260_15065301_15065333_15065409_15065659_15065673_15067090_15067390_15067401 5_Junction_13157_Junction_13158 J001 3_Junction_9688_Junction_13157 J002 3_Junction_9687_Junction_13111_Junction_13562_Junction_13605 J001 3_Junction_9418_Junction_12817_Junction_12934_Junction_13072_Junction_13158 J005 5_Junction_9680_Junction_9687_Junction_9688 J003																																																						0.121996498272%	0.184977203643%	0.431659981949768%	0.00634119866847482%																																0%	0.3496794831%	0%
rrn-3.1 I_+_15060401_15060546_15064996_15065139_15065260_15065301_15065333_15065409_15065659_15065673_15067090_15067390_15067401 5_Junction_13157_Junction_13158 J001 3_Junction_9688_Junction_13157 J002 3_Junction_9687_Junction_13111_Junction_13562_Junction_13605 J002 3_Junction_9418_Junction_12817_Junction_12934_Junction_13072_Junction_13158 J001 5_Junction_9680_Junction_9687_Junction_9688 J001	rrn-3.1	WBGene00004622	F31C3.9	I_+_15060401_15060546_15064996_15065139_15065260_15065301_15065333_15065409_15065659_15065673_15067090_15067390_15067401 5_Junction_13157_Junction_13158 J001 3_Junction_9688_Junction_13157 J002 3_Junction_9687_Junction_13111_Junction_13562_Junction_13605 J002 3_Junction_9418_Junction_12817_Junction_12934_Junction_13072_Junction_13158 J001 5_Junction_9680_Junction_9687_Junction_9688 J001																																																						0.204532994624%	0.075350153325%	0.191760278300906%	0.00730234729224%																																0%	0%	5.20859375%
rrn-3.1 I_+_15060401_15060546_15064996_15065139_15065260_15065301_15065333_15065409_15065659_15065673_15067090_15067390_15067401 5_Junction_13157_Junction_13158 J001 3_Junction_9688_Junction_13157 J002 3_Junction_9687_Junction_13111_Junction_13562_Junction_13605 J002 3_Junction_9418_Junction_12817_Junction_12934_Junction_13072_Junction_13158 J001 5_Junction_9680_Junction_9687_Junction_9688 J002	rrn-3.1	WBGene00004622	F31C3.9	I_+_15060401_15060546_15064996_15065139_15065260_15065301_15065333_15065409_15065659_15065673_15067090_15067390_15067401 5_Junction_13157_Junction_13158 J001 3_Junction_9688_Junction_13157 J002 3_Junction_9687_Junction_13111_Junction_13562_Junction_13605 J002 3_Junction_9418_Junction_12817_Junction_12934_Junction_13072_Junction_13158 J001 5_Junction_9680_Junction_9687_Junction_9688 J002																																																						0.350627990784%	0.22600776867%	0.575187702178918%	0.00632821416345518%																																0%	1.398566424825%	5.20859375%
rrn-3.1 I_+_15060401_15060546_15064996_15065139_15065260_15065301_15065333_15065409_15065659_15065673_15067090_15067390_15067401 5_Junction_13157_Junction_13158 J001 3_Junction_9688_Junction_13157 J002 3_Junction_9687_Junction_13111_Junction_13562_Junction_13605 J002 3_Junction_9418_Junction_12817_Junction_12934_Junction_13072_Junction_13158 J001 5_Junction_9680_Junction_9687_Junction_9688 J003	rrn-3.1	WBGene00004622	F31C3.9	I_+_15060401_15060546_15064996_15065139_15065260_15065301_15065333_15065409_15065659_15065673_15067090_15067390_15067401 5_Junction_13157_Junction_13158 J001 3_Junction_9688_Junction_13157 J002 3_Junction_9687_Junction_13111_Junction_13562_Junction_13605 J002 3_Junction_9418_Junction_12817_Junction_12934_Junction_13072_Junction_13158 J001 5_Junction_9680_Junction_9687_Junction_9688 J003																																																						0.175313995392%	0.125555128005%	0.164379257504176%	0.000974133128784816%																																0%	0.466188808275%	0%
rrn-3.1 I_+_15060401_15060546_15064996_15065139_15065260_15065301_15065333_15065409_15065659_15065673_15067090_15067390_15067401 5_Junction_13157_Junction_13158 J001 3_Junction_9688_Junction_13157 J002 3_Junction_9687_Junction_13111_Junction_13562_Junction_13605 J002 3_Junction_9418_Junction_12817_Junction_12934_Junction_13072_Junction_13158 J002 5_Junction_9680_Junction_9687_Junction_9688 J001	rrn-3.1	WBGene00004622	F31C3.9	I_+_15060401_15060546_15064996_15065139_15065260_15065301_15065333_15065409_15065659_15065673_15067090_15067390_15067401 5_Junction_13157_Junction_13158 J001 3_Junction_9688_Junction_13157 J002 3_Junction_9687_Junction_13111_Junction_13562_Junction_13605 J002 3_Junction_9418_Junction_12817_Junction_12934_Junction_13072_Junction_13158 J002 5_Junction_9680_Junction_9687_Junction_9688 J001																																																						0.375029440296%	0.054802976425%	0.127923306590851%	0.073128795239115%																																0%	0%	1.04171875%
rrn-3.1 I_+_15060401_15060546_15064996_15065139_15065260_15065301_15065333_15065409_15065659_15065673_15067090_15067390_15067401 5_Junction_13157_Junction_13158 J001 3_Junction_9688_Junction_13157 J002 3_Junction_9687_Junction_13111_Junction_13562_Junction_13605 J002 3_Junction_9418_Junction_12817_Junction_12934_Junction_13072_Junction_13158 J002 5_Junction_9680_Junction_9687_Junction_9688 J002	rrn-3.1	WBGene00004622	F31C3.9	I_+_15060401_15060546_15064996_15065139_15065260_15065301_15065333_15065409_15065659_15065673_15067090_15067390_15067401 5_Junction_13157_Junction_13158 J001 3_Junction_9688_Junction_13157 J002 3_Junction_9687_Junction_13111_Junction_13562_Junction_13605 J002 3_Junction_9418_Junction_12817_Junction_12934_Junction_13072_Junction_13158 J002 5_Junction_9680_Junction_9687_Junction_9688 J002																																																						0.642907611936%	0.16437787943%	0.383707790920397%	0.0633734139542171%																																0%	0.6992832124125%	1.04171875%
rrn-3.1 I_+_15060401_15060546_15064996_15065139_15065260_15065301_15065333_15065409_15065659_15065673_15067090_15067390_15067401 5_Junction_13157_Junction_13158 J001 3_Junction_9688_Junction_13157 J002 3_Junction_9687_Junction_13111_Junction_13562_Junction_13605 J002 3_Junction_9418_Junction_12817_Junction_12934_Junction_13072_Junction_13158 J002 5_Junction_9680_Junction_9687_Junction_9688 J003	rrn-3.1	WBGene00004622	F31C3.9	I_+_15060401_15060546_15064996_15065139_15065260_15065301_15065333_15065409_15065659_15065673_15067090_15067390_15067401 5_Junction_13157_Junction_13158 J001 3_Junction_9688_Junction_13157 J002 3_Junction_9687_Junction_13111_Junction_13562_Junction_13605 J002 3_Junction_9418_Junction_12817_Junction_12934_Junction_13072_Junction_13158 J002 5_Junction_9680_Junction_9687_Junction_9688 J003																																																						0.321453805968%	0.091317594145%	0.109657424056752%	0.00975538128489794%																																0%	0.2330944041375%	0%
rrn-3.1 I_+_15060401_15060546_15064996_15065139_15065260_15065301_15065333_15065409_15065659_15065673_15067090_15067390_15067401 5_Junction_13157_Junction_13158 J001 3_Junction_9688_Junction_13157 J002 3_Junction_9687_Junction_13111_Junction_13562_Junction_13605 J002 3_Junction_9418_Junction_12817_Junction_12934_Junction_13072_Junction_13158 J003 5_Junction_9680_Junction_9687_Junction_9688 J001	rrn-3.1	WBGene00004622	F31C3.9	I_+_15060401_15060546_15064996_15065139_15065260_15065301_15065333_15065409_15065659_15065673_15067090_15067390_15067401 5_Junction_13157_Junction_13158 J001 3_Junction_9688_Junction_13157 J002 3_Junction_9687_Junction_13111_Junction_13562_Junction_13605 J002 3_Junction_9418_Junction_12817_Junction_12934_Junction_13072_Junction_13158 J003 5_Junction_9680_Junction_9687_Junction_9688 J001																																																						0.511489337016%	0.095897330225%	0.319683584891757%	0.146292697917135%																																0%	0%	2.0834375%
rrn-3.1 I_+_15060401_15060546_15064996_15065139_15065260_15065301_15065333_15065409_15065659_15065673_15067090_15067390_15067401 5_Junction_13157_Junction_13158 J001 3_Junction_9688_Junction_13157 J002 3_Junction_9687_Junction_13111_Junction_13562_Junction_13605 J002 3_Junction_9418_Junction_12817_Junction_12934_Junction_13072_Junction_13158 J003 5_Junction_9680_Junction_9687_Junction_9688 J002	rrn-3.1	WBGene00004622	F31C3.9	I_+_15060401_15060546_15064996_15065139_15065260_15065301_15065333_15065409_15065659_15065673_15067090_15067390_15067401 5_Junction_13157_Junction_13158 J001 3_Junction_9688_Junction_13157 J002 3_Junction_9687_Junction_13111_Junction_13562_Junction_13605 J002 3_Junction_9418_Junction_12817_Junction_12934_Junction_13072_Junction_13158 J003 5_Junction_9680_Junction_9687_Junction_9688 J002																																																						0.876838863456%	0.28763765791%	0.958895493099315%	0.126777252014989%																																0%	3.4964160620625%	2.0834375%
rrn-3.1 I_+_15060401_15060546_15064996_15065139_15065260_15065301_15065333_15065409_15065659_15065673_15067090_15067390_15067401 5_Junction_13157_Junction_13158 J001 3_Junction_9688_Junction_13157 J002 3_Junction_9687_Junction_13111_Junction_13562_Junction_13605 J002 3_Junction_9418_Junction_12817_Junction_12934_Junction_13072_Junction_13158 J003 5_Junction_9680_Junction_9687_Junction_9688 J003	rrn-3.1	WBGene00004622	F31C3.9	I_+_15060401_15060546_15064996_15065139_15065260_15065301_15065333_15065409_15065659_15065673_15067090_15067390_15067401 5_Junction_13157_Junction_13158 J001 3_Junction_9688_Junction_13157 J002 3_Junction_9687_Junction_13111_Junction_13562_Junction_13605 J002 3_Junction_9418_Junction_12817_Junction_12934_Junction_13072_Junction_13158 J003 5_Junction_9680_Junction_9687_Junction_9688 J003																																																						0.438419431728%	0.159792661865%	0.274036681560928%	0.0195154459021458%																																0%	1.1654720206875%	0%
rrn-3.1 I_+_15060401_15060546_15064996_15065139_15065260_15065301_15065333_15065409_15065659_15065673_15067090_15067390_15067401 5_Junction_13157_Junction_13158 J001 3_Junction_9688_Junction_13157 J002 3_Junction_9687_Junction_13111_Junction_13562_Junction_13605 J002 3_Junction_9418_Junction_12817_Junction_12934_Junction_13072_Junction_13158 J004 5_Junction_9680_Junction_9687_Junction_9688 J001	rrn-3.1	WBGene00004622	F31C3.9	I_+_15060401_15060546_15064996_15065139_15065260_15065301_15065333_15065409_15065659_15065673_15067090_15067390_15067401 5_Junction_13157_Junction_13158 J001 3_Junction_9688_Junction_13157 J002 3_Junction_9687_Junction_13111_Junction_13562_Junction_13605 J002 3_Junction_9418_Junction_12817_Junction_12934_Junction_13072_Junction_13158 J004 5_Junction_9680_Junction_9687_Junction_9688 J001																																																						0.204532994624%	0.02741724525%	0.223803445741304%	0.04388429863125%																																0%	0%	1.04171875%
rrn-3.1 I_+_15060401_15060546_15064996_15065139_15065260_15065301_15065333_15065409_15065659_15065673_15067090_15067390_15067401 5_Junction_13157_Junction_13158 J001 3_Junction_9688_Junction_13157 J002 3_Junction_9687_Junction_13111_Junction_13562_Junction_13605 J002 3_Junction_9418_Junction_12817_Junction_12934_Junction_13072_Junction_13158 J004 5_Junction_9680_Junction_9687_Junction_9688 J002	rrn-3.1	WBGene00004622	F31C3.9	I_+_15060401_15060546_15064996_15065139_15065260_15065301_15065333_15065409_15065659_15065673_15067090_15067390_15067401 5_Junction_13157_Junction_13158 J001 3_Junction_9688_Junction_13157 J002 3_Junction_9687_Junction_13111_Junction_13562_Junction_13605 J002 3_Junction_9418_Junction_12817_Junction_12934_Junction_13072_Junction_13158 J004 5_Junction_9680_Junction_9687_Junction_9688 J002																																																						0.350627990784%	0.0822362019%	0.671301642009856%	0.0380301331938412%																																0%	0.6992832124125%	1.04171875%
rrn-3.1 I_+_15060401_15060546_15064996_15065139_15065260_15065301_15065333_15065409_15065659_15065673_15067090_15067390_15067401 5_Junction_13157_Junction_13158 J001 3_Junction_9688_Junction_13157 J002 3_Junction_9687_Junction_13111_Junction_13562_Junction_13605 J002 3_Junction_9418_Junction_12817_Junction_12934_Junction_13072_Junction_13158 J004 5_Junction_9680_Junction_9687_Junction_9688 J003	rrn-3.1	WBGene00004622	F31C3.9	I_+_15060401_15060546_15064996_15065139_15065260_15065301_15065333_15065409_15065659_15065673_15067090_15067390_15067401 5_Junction_13157_Junction_13158 J001 3_Junction_9688_Junction_13157 J002 3_Junction_9687_Junction_13111_Junction_13562_Junction_13605 J002 3_Junction_9418_Junction_12817_Junction_12934_Junction_13072_Junction_13158 J004 5_Junction_9680_Junction_9687_Junction_9688 J003																																																						0.175313995392%	0.04568505285%	0.19184705280884%	0.00585416543740875%																																0%	0.2330944041375%	0%
rrn-3.1 I_+_15060401_15060546_15064996_15065139_15065260_15065301_15065333_15065409_15065659_15065673_15067090_15067390_15067401 5_Junction_13157_Junction_13158 J001 3_Junction_9688_Junction_13157 J002 3_Junction_9687_Junction_13111_Junction_13562_Junction_13605 J002 3_Junction_9418_Junction_12817_Junction_12934_Junction_13072_Junction_13158 J005 5_Junction_9680_Junction_9687_Junction_9688 J001	rrn-3.1	WBGene00004622	F31C3.9	I_+_15060401_15060546_15064996_15065139_15065260_15065301_15065333_15065409_15065659_15065673_15067090_15067390_15067401 5_Junction_13157_Junction_13158 J001 3_Junction_9688_Junction_13157 J002 3_Junction_9687_Junction_13111_Junction_13562_Junction_13605 J002 3_Junction_9418_Junction_12817_Junction_12934_Junction_13072_Junction_13158 J005 5_Junction_9680_Junction_9687_Junction_9688 J001																																																						0.272762942984%	0.061673044775%	0.383645238187182%	0.08046624997026%																																0%	0%	1.04171875%
rrn-3.1 I_+_15060401_15060546_15064996_15065139_15065260_15065301_15065333_15065409_15065659_15065673_15067090_15067390_15067401 5_Junction_13157_Junction_13158 J001 3_Junction_9688_Junction_13157 J002 3_Junction_9687_Junction_13111_Junction_13562_Junction_13605 J002 3_Junction_9418_Junction_12817_Junction_12934_Junction_13072_Junction_13158 J005 5_Junction_9680_Junction_9687_Junction_9688 J002	rrn-3.1	WBGene00004622	F31C3.9	I_+_15060401_15060546_15064996_15065139_15065260_15065301_15065333_15065409_15065659_15065673_15067090_15067390_15067401 5_Junction_13157_Junction_13158 J001 3_Junction_9688_Junction_13157 J002 3_Junction_9687_Junction_13111_Junction_13562_Junction_13605 J002 3_Junction_9418_Junction_12817_Junction_12934_Junction_13072_Junction_13158 J005 5_Junction_9680_Junction_9687_Junction_9688 J002																																																						0.467593616544%	0.18498419209%	1.15074938855951%	0.0697320522242273%																																0%	1.398566424825%	1.04171875%
rrn-3.1 I_+_15060401_15060546_15064996_15065139_15065260_15065301_15065333_15065409_15065659_15065673_15067090_15067390_15067401 5_Junction_13157_Junction_13158 J001 3_Junction_9688_Junction_13157 J002 3_Junction_9687_Junction_13111_Junction_13562_Junction_13605 J002 3_Junction_9418_Junction_12817_Junction_12934_Junction_13072_Junction_13158 J005 5_Junction_9680_Junction_9687_Junction_9688 J003	rrn-3.1	WBGene00004622	F31C3.9	I_+_15060401_15060546_15064996_15065139_15065260_15065301_15065333_15065409_15065659_15065673_15067090_15067390_15067401 5_Junction_13157_Junction_13158 J001 3_Junction_9688_Junction_13157 J002 3_Junction_9687_Junction_13111_Junction_13562_Junction_13605 J002 3_Junction_9418_Junction_12817_Junction_12934_Junction_13072_Junction_13158 J005 5_Junction_9680_Junction_9687_Junction_9688 J003																																																						0.233796808272%	0.102765113135%	0.328865393589304%	0.0107341977460327%																																0%	0.466188808275%	0%
rrn-3.1 I_+_15060401_15060546_15064996_15065139_15065260_15065301_15065333_15065409_15065659_15065673_15067090_15067390_15067401 5_Junction_13157_Junction_13158 J001 3_Junction_9688_Junction_13157 J002 3_Junction_9687_Junction_13111_Junction_13562_Junction_13605 J003 3_Junction_9418_Junction_12817_Junction_12934_Junction_13072_Junction_13158 J001 5_Junction_9680_Junction_9687_Junction_9688 J001	rrn-3.1	WBGene00004622	F31C3.9	I_+_15060401_15060546_15064996_15065139_15065260_15065301_15065333_15065409_15065659_15065673_15067090_15067390_15067401 5_Junction_13157_Junction_13158 J001 3_Junction_9688_Junction_13157 J002 3_Junction_9687_Junction_13111_Junction_13562_Junction_13605 J003 3_Junction_9418_Junction_12817_Junction_12934_Junction_13072_Junction_13158 J001 5_Junction_9680_Junction_9687_Junction_9688 J001																																																						0.080044855968%	0.15070030665%	0.167762076609899%	0.0026564489952%																																0%	0%	1.04171875%
rrn-3.1 I_+_15060401_15060546_15064996_15065139_15065260_15065301_15065333_15065409_15065659_15065673_15067090_15067390_15067401 5_Junction_13157_Junction_13158 J001 3_Junction_9688_Junction_13157 J002 3_Junction_9687_Junction_13111_Junction_13562_Junction_13605 J003 3_Junction_9418_Junction_12817_Junction_12934_Junction_13072_Junction_13158 J001 5_Junction_9680_Junction_9687_Junction_9688 J002	rrn-3.1	WBGene00004622	F31C3.9	I_+_15060401_15060546_15064996_15065139_15065260_15065301_15065333_15065409_15065659_15065673_15067090_15067390_15067401 5_Junction_13157_Junction_13158 J001 3_Junction_9688_Junction_13157 J002 3_Junction_9687_Junction_13111_Junction_13562_Junction_13605 J003 3_Junction_9418_Junction_12817_Junction_12934_Junction_13072_Junction_13158 J001 5_Junction_9680_Junction_9687_Junction_9688 J002																																																						0.137219753088%	0.45201553734%	0.503204752376269%	0.00230207869924032%																																0%	0.349527975525%	1.04171875%
rrn-3.1 I_+_15060401_15060546_15064996_15065139_15065260_15065301_15065333_15065409_15065659_15065673_15067090_15067390_15067401 5_Junction_13157_Junction_13158 J001 3_Junction_9688_Junction_13157 J002 3_Junction_9687_Junction_13111_Junction_13562_Junction_13605 J003 3_Junction_9418_Junction_12817_Junction_12934_Junction_13072_Junction_13158 J001 5_Junction_9680_Junction_9687_Junction_9688 J003	rrn-3.1	WBGene00004622	F31C3.9	I_+_15060401_15060546_15064996_15065139_15065260_15065301_15065333_15065409_15065659_15065673_15067090_15067390_15067401 5_Junction_13157_Junction_13158 J001 3_Junction_9688_Junction_13157 J002 3_Junction_9687_Junction_13111_Junction_13562_Junction_13605 J003 3_Junction_9418_Junction_12817_Junction_12934_Junction_13072_Junction_13158 J001 5_Junction_9680_Junction_9687_Junction_9688 J003																																																						0.068609876544%	0.25111025601%	0.143807705301832%	0.00035437029595968%																																2.63733332674%	0.116509325175%	0%
rrn-3.1 I_+_15060401_15060546_15064996_15065139_15065260_15065301_15065333_15065409_15065659_15065673_15067090_15067390_15067401 5_Junction_13157_Junction_13158 J001 3_Junction_9688_Junction_13157 J002 3_Junction_9687_Junction_13111_Junction_13562_Junction_13605 J003 3_Junction_9418_Junction_12817_Junction_12934_Junction_13072_Junction_13158 J002 5_Junction_9680_Junction_9687_Junction_9688 J001	rrn-3.1	WBGene00004622	F31C3.9	I_+_15060401_15060546_15064996_15065139_15065260_15065301_15065333_15065409_15065659_15065673_15067090_15067390_15067401 5_Junction_13157_Junction_13158 J001 3_Junction_9688_Junction_13157 J002 3_Junction_9687_Junction_13111_Junction_13562_Junction_13605 J003 3_Junction_9418_Junction_12817_Junction_12934_Junction_13072_Junction_13158 J002 5_Junction_9680_Junction_9687_Junction_9688 J001																																																						0.146769363972%	0.10960595285%	0.111914103122078%	0.0266028041202%																																0%	0%	0.20834375%
rrn-3.1 I_+_15060401_15060546_15064996_15065139_15065260_15065301_15065333_15065409_15065659_15065673_15067090_15067390_15067401 5_Junction_13157_Junction_13158 J001 3_Junction_9688_Junction_13157 J002 3_Junction_9687_Junction_13111_Junction_13562_Junction_13605 J003 3_Junction_9418_Junction_12817_Junction_12934_Junction_13072_Junction_13158 J002 5_Junction_9680_Junction_9687_Junction_9688 J002	rrn-3.1	WBGene00004622	F31C3.9	I_+_15060401_15060546_15064996_15065139_15065260_15065301_15065333_15065409_15065659_15065673_15067090_15067390_15067401 5_Junction_13157_Junction_13158 J001 3_Junction_9688_Junction_13157 J002 3_Junction_9687_Junction_13111_Junction_13562_Junction_13605 J003 3_Junction_9418_Junction_12817_Junction_12934_Junction_13072_Junction_13158 J002 5_Junction_9680_Junction_9687_Junction_9688 J002																																																						0.251604623952%	0.32875575886%	0.335687955746458%	0.0230539900505653%																																0%	0.1747639877625%	0.20834375%
rrn-3.1 I_+_15060401_15060546_15064996_15065139_15065260_15065301_15065333_15065409_15065659_15065673_15067090_15067390_15067401 5_Junction_13157_Junction_13158 J001 3_Junction_9688_Junction_13157 J002 3_Junction_9687_Junction_13111_Junction_13562_Junction_13605 J003 3_Junction_9418_Junction_12817_Junction_12934_Junction_13072_Junction_13158 J002 5_Junction_9680_Junction_9687_Junction_9688 J003	rrn-3.1	WBGene00004622	F31C3.9	I_+_15060401_15060546_15064996_15065139_15065260_15065301_15065333_15065409_15065659_15065673_15067090_15067390_15067401 5_Junction_13157_Junction_13158 J001 3_Junction_9688_Junction_13157 J002 3_Junction_9687_Junction_13111_Junction_13562_Junction_13605 J003 3_Junction_9418_Junction_12817_Junction_12934_Junction_13072_Junction_13158 J002 5_Junction_9680_Junction_9687_Junction_9688 J003																																																						0.125802311976%	0.18263518829%	0.095934138907464%	0.00354881406963468%																																0.73257142674%	0.0582546625875%	0%
rrn-3.1 I_+_15060401_15060546_15064996_15065139_15065260_15065301_15065333_15065409_15065659_15065673_15067090_15067390_15067401 5_Junction_13157_Junction_13158 J001 3_Junction_9688_Junction_13157 J002 3_Junction_9687_Junction_13111_Junction_13562_Junction_13605 J003 3_Junction_9418_Junction_12817_Junction_12934_Junction_13072_Junction_13158 J003 5_Junction_9680_Junction_9687_Junction_9688 J001	rrn-3.1	WBGene00004622	F31C3.9	I_+_15060401_15060546_15064996_15065139_15065260_15065301_15065333_15065409_15065659_15065673_15067090_15067390_15067401 5_Junction_13157_Junction_13158 J001 3_Junction_9688_Junction_13157 J002 3_Junction_9687_Junction_13111_Junction_13562_Junction_13605 J003 3_Junction_9418_Junction_12817_Junction_12934_Junction_13072_Junction_13158 J003 5_Junction_9680_Junction_9687_Junction_9688 J001																																																						0.200173524012%	0.19179466045%	0.279676179731978%	0.0532183796298%																																0%	0%	0.4166875%
rrn-3.1 I_+_15060401_15060546_15064996_15065139_15065260_15065301_15065333_15065409_15065659_15065673_15067090_15067390_15067401 5_Junction_13157_Junction_13158 J001 3_Junction_9688_Junction_13157 J002 3_Junction_9687_Junction_13111_Junction_13562_Junction_13605 J003 3_Junction_9418_Junction_12817_Junction_12934_Junction_13072_Junction_13158 J003 5_Junction_9680_Junction_9687_Junction_9688 J002	rrn-3.1	WBGene00004622	F31C3.9	I_+_15060401_15060546_15064996_15065139_15065260_15065301_15065333_15065409_15065659_15065673_15067090_15067390_15067401 5_Junction_13157_Junction_13158 J001 3_Junction_9688_Junction_13157 J002 3_Junction_9687_Junction_13111_Junction_13562_Junction_13605 J003 3_Junction_9418_Junction_12817_Junction_12934_Junction_13072_Junction_13158 J003 5_Junction_9680_Junction_9687_Junction_9688 J002																																																						0.343154612592%	0.57527531582%	0.838892708122727%	0.0461190477871847%																																0%	0.8738199388125%	0.4166875%
rrn-3.1 I_+_15060401_15060546_15064996_15065139_15065260_15065301_15065333_15065409_15065659_15065673_15067090_15067390_15067401 5_Junction_13157_Junction_13158 J001 3_Junction_9688_Junction_13157 J002 3_Junction_9687_Junction_13111_Junction_13562_Junction_13605 J003 3_Junction_9418_Junction_12817_Junction_12934_Junction_13072_Junction_13158 J003 5_Junction_9680_Junction_9687_Junction_9688 J003	rrn-3.1	WBGene00004622	F31C3.9	I_+_15060401_15060546_15064996_15065139_15065260_15065301_15065333_15065409_15065659_15065673_15067090_15067390_15067401 5_Junction_13157_Junction_13158 J001 3_Junction_9688_Junction_13157 J002 3_Junction_9687_Junction_13111_Junction_13562_Junction_13605 J003 3_Junction_9418_Junction_12817_Junction_12934_Junction_13072_Junction_13158 J003 5_Junction_9680_Junction_9687_Junction_9688 J003																																																						0.171577306296%	0.31958532373%	0.239741844209296%	0.00709933184261532%																																0%	0.2912733129375%	0%
rrn-3.1 I_+_15060401_15060546_15064996_15065139_15065260_15065301_15065333_15065409_15065659_15065673_15067090_15067390_15067401 5_Junction_13157_Junction_13158 J001 3_Junction_9688_Junction_13157 J002 3_Junction_9687_Junction_13111_Junction_13562_Junction_13605 J003 3_Junction_9418_Junction_12817_Junction_12934_Junction_13072_Junction_13158 J004 5_Junction_9680_Junction_9687_Junction_9688 J001	rrn-3.1	WBGene00004622	F31C3.9	I_+_15060401_15060546_15064996_15065139_15065260_15065301_15065333_15065409_15065659_15065673_15067090_15067390_15067401 5_Junction_13157_Junction_13158 J001 3_Junction_9688_Junction_13157 J002 3_Junction_9687_Junction_13111_Junction_13562_Junction_13605 J003 3_Junction_9418_Junction_12817_Junction_12934_Junction_13072_Junction_13158 J004 5_Junction_9680_Junction_9687_Junction_9688 J001																																																						0.080044855968%	0.0548344905%	0.195795141427028%	0.01596423675%																																0%	0%	0.20834375%
rrn-3.1 I_+_15060401_15060546_15064996_15065139_15065260_15065301_15065333_15065409_15065659_15065673_15067090_15067390_15067401 5_Junction_13157_Junction_13158 J001 3_Junction_9688_Junction_13157 J002 3_Junction_9687_Junction_13111_Junction_13562_Junction_13605 J003 3_Junction_9418_Junction_12817_Junction_12934_Junction_13072_Junction_13158 J004 5_Junction_9680_Junction_9687_Junction_9688 J002	rrn-3.1	WBGene00004622	F31C3.9	I_+_15060401_15060546_15064996_15065139_15065260_15065301_15065333_15065409_15065659_15065673_15067090_15067390_15067401 5_Junction_13157_Junction_13158 J001 3_Junction_9688_Junction_13157 J002 3_Junction_9687_Junction_13111_Junction_13562_Junction_13605 J003 3_Junction_9418_Junction_12817_Junction_12934_Junction_13072_Junction_13158 J004 5_Junction_9680_Junction_9687_Junction_9688 J002																																																						0.137219753088%	0.1644724038%	0.587290331934592%	0.01383460756755%																																0%	0.1747639877625%	0.20834375%
rrn-3.1 I_+_15060401_15060546_15064996_15065139_15065260_15065301_15065333_15065409_15065659_15065673_15067090_15067390_15067401 5_Junction_13157_Junction_13158 J001 3_Junction_9688_Junction_13157 J002 3_Junction_9687_Junction_13111_Junction_13562_Junction_13605 J003 3_Junction_9418_Junction_12817_Junction_12934_Junction_13072_Junction_13158 J004 5_Junction_9680_Junction_9687_Junction_9688 J003	rrn-3.1	WBGene00004622	F31C3.9	I_+_15060401_15060546_15064996_15065139_15065260_15065301_15065333_15065409_15065659_15065673_15067090_15067390_15067401 5_Junction_13157_Junction_13158 J001 3_Junction_9688_Junction_13157 J002 3_Junction_9687_Junction_13111_Junction_13562_Junction_13605 J003 3_Junction_9418_Junction_12817_Junction_12934_Junction_13072_Junction_13158 J004 5_Junction_9680_Junction_9687_Junction_9688 J003																																																						0.068609876544%	0.0913701057%	0.16783799155838%	0.00212962918245%																																0.29295238022%	0.0582546625875%	0%
rrn-3.1 I_+_15060401_15060546_15064996_15065139_15065260_15065301_15065333_15065409_15065659_15065673_15067090_15067390_15067401 5_Junction_13157_Junction_13158 J001 3_Junction_9688_Junction_13157 J002 3_Junction_9687_Junction_13111_Junction_13562_Junction_13605 J003 3_Junction_9418_Junction_12817_Junction_12934_Junction_13072_Junction_13158 J005 5_Junction_9680_Junction_9687_Junction_9688 J001	rrn-3.1	WBGene00004622	F31C3.9	I_+_15060401_15060546_15064996_15065139_15065260_15065301_15065333_15065409_15065659_15065673_15067090_15067390_15067401 5_Junction_13157_Junction_13158 J001 3_Junction_9688_Junction_13157 J002 3_Junction_9687_Junction_13111_Junction_13562_Junction_13605 J003 3_Junction_9418_Junction_12817_Junction_12934_Junction_13072_Junction_13158 J005 5_Junction_9680_Junction_9687_Junction_9688 J001																																																						0.106746935988%	0.12334608955%	0.335633231293017%	0.0292720245048%																																0%	0%	0.20834375%
rrn-3.1 I_+_15060401_15060546_15064996_15065139_15065260_15065301_15065333_15065409_15065659_15065673_15067090_15067390_15067401 5_Junction_13157_Junction_13158 J001 3_Junction_9688_Junction_13157 J002 3_Junction_9687_Junction_13111_Junction_13562_Junction_13605 J003 3_Junction_9418_Junction_12817_Junction_12934_Junction_13072_Junction_13158 J005 5_Junction_9680_Junction_9687_Junction_9688 J002	rrn-3.1	WBGene00004622	F31C3.9	I_+_15060401_15060546_15064996_15065139_15065260_15065301_15065333_15065409_15065659_15065673_15067090_15067390_15067401 5_Junction_13157_Junction_13158 J001 3_Junction_9688_Junction_13157 J002 3_Junction_9687_Junction_13111_Junction_13562_Junction_13605 J003 3_Junction_9418_Junction_12817_Junction_12934_Junction_13072_Junction_13158 J005 5_Junction_9680_Junction_9687_Junction_9688 J002																																																						0.182994747408%	0.36996838418%	1.00673668599596%	0.0253671364358597%																																0%	0.349527975525%	0.20834375%
rrn-3.1 I_+_15060401_15060546_15064996_15065139_15065260_15065301_15065333_15065409_15065659_15065673_15067090_15067390_15067401 5_Junction_13157_Junction_13158 J001 3_Junction_9688_Junction_13157 J002 3_Junction_9687_Junction_13111_Junction_13562_Junction_13605 J003 3_Junction_9418_Junction_12817_Junction_12934_Junction_13072_Junction_13158 J005 5_Junction_9680_Junction_9687_Junction_9688 J003	rrn-3.1	WBGene00004622	F31C3.9	I_+_15060401_15060546_15064996_15065139_15065260_15065301_15065333_15065409_15065659_15065673_15067090_15067390_15067401 5_Junction_13157_Junction_13158 J001 3_Junction_9688_Junction_13157 J002 3_Junction_9687_Junction_13111_Junction_13562_Junction_13605 J003 3_Junction_9418_Junction_12817_Junction_12934_Junction_13072_Junction_13158 J005 5_Junction_9680_Junction_9687_Junction_9688 J003																																																						0.091497373704%	0.20553022627%	0.287708913663028%	0.00390488806894032%																																0.1466666663%	0.116509325175%	0%
rrn-3.1 I_+_15060401_15060546_15064996_15065139_15065260_15065301_15065333_15065409_15065659_15065673_15067090_15067390_15067401 5_Junction_13157_Junction_13158 J001 3_Junction_9688_Junction_13157 J002 3_Junction_9687_Junction_13111_Junction_13562_Junction_13605 J004 3_Junction_9418_Junction_12817_Junction_12934_Junction_13072_Junction_13158 J001 5_Junction_9680_Junction_9687_Junction_9688 J001	rrn-3.1	WBGene00004622	F31C3.9	I_+_15060401_15060546_15064996_15065139_15065260_15065301_15065333_15065409_15065659_15065673_15067090_15067390_15067401 5_Junction_13157_Junction_13158 J001 3_Junction_9688_Junction_13157 J002 3_Junction_9687_Junction_13111_Junction_13562_Junction_13605 J004 3_Junction_9418_Junction_12817_Junction_12934_Junction_13072_Junction_13158 J001 5_Junction_9680_Junction_9687_Junction_9688 J001																																																						0.39122608%	0.39182079729%	0.515341664481987%	0.01460180713992%																																0%	0%	9.37546875%
rrn-3.1 I_+_15060401_15060546_15064996_15065139_15065260_15065301_15065333_15065409_15065659_15065673_15067090_15067390_15067401 5_Junction_13157_Junction_13158 J001 3_Junction_9688_Junction_13157 J002 3_Junction_9687_Junction_13111_Junction_13562_Junction_13605 J004 3_Junction_9418_Junction_12817_Junction_12934_Junction_13072_Junction_13158 J001 5_Junction_9680_Junction_9687_Junction_9688 J002	rrn-3.1	WBGene00004622	F31C3.9	I_+_15060401_15060546_15064996_15065139_15065260_15065301_15065333_15065409_15065659_15065673_15067090_15067390_15067401 5_Junction_13157_Junction_13158 J001 3_Junction_9688_Junction_13157 J002 3_Junction_9687_Junction_13111_Junction_13562_Junction_13605 J004 3_Junction_9418_Junction_12817_Junction_12934_Junction_13072_Junction_13158 J001 5_Junction_9680_Junction_9687_Junction_9688 J002																																																						0.67067328%	1.175240397084%	1.5457747060907%	0.0126539260674547%																																0%	1.74809440035%	9.37546875%
rrn-3.1 I_+_15060401_15060546_15064996_15065139_15065260_15065301_15065333_15065409_15065659_15065673_15067090_15067390_15067401 5_Junction_13157_Junction_13158 J001 3_Junction_9688_Junction_13157 J002 3_Junction_9687_Junction_13111_Junction_13562_Junction_13605 J004 3_Junction_9418_Junction_12817_Junction_12934_Junction_13072_Junction_13158 J001 5_Junction_9680_Junction_9687_Junction_9688 J003	rrn-3.1	WBGene00004622	F31C3.9	I_+_15060401_15060546_15064996_15065139_15065260_15065301_15065333_15065409_15065659_15065673_15067090_15067390_15067401 5_Junction_13157_Junction_13158 J001 3_Junction_9688_Junction_13157 J002 3_Junction_9687_Junction_13111_Junction_13562_Junction_13605 J004 3_Junction_9418_Junction_12817_Junction_12934_Junction_13072_Junction_13158 J001 5_Junction_9680_Junction_9687_Junction_9688 J003																																																						0.33533664%	0.652886665626%	0.441757182035312%	0.00194788107246533%																																6.59379487326%	0.58269813345%	0%
rrn-3.1 I_+_15060401_15060546_15064996_15065139_15065260_15065301_15065333_15065409_15065659_15065673_15067090_15067390_15067401 5_Junction_13157_Junction_13158 J001 3_Junction_9688_Junction_13157 J002 3_Junction_9687_Junction_13111_Junction_13562_Junction_13605 J004 3_Junction_9418_Junction_12817_Junction_12934_Junction_13072_Junction_13158 J002 5_Junction_9680_Junction_9687_Junction_9688 J001	rrn-3.1	WBGene00004622	F31C3.9	I_+_15060401_15060546_15064996_15065139_15065260_15065301_15065333_15065409_15065659_15065673_15067090_15067390_15067401 5_Junction_13157_Junction_13158 J001 3_Junction_9688_Junction_13157 J002 3_Junction_9687_Junction_13111_Junction_13562_Junction_13605 J004 3_Junction_9418_Junction_12817_Junction_12934_Junction_13072_Junction_13158 J002 5_Junction_9680_Junction_9687_Junction_9688 J001																																																						0.71734782%	0.28497547741%	0.343784491390454%	0.146228674386795%																																0%	0%	1.87509375%
rrn-3.1 I_+_15060401_15060546_15064996_15065139_15065260_15065301_15065333_15065409_15065659_15065673_15067090_15067390_15067401 5_Junction_13157_Junction_13158 J001 3_Junction_9688_Junction_13157 J002 3_Junction_9687_Junction_13111_Junction_13562_Junction_13605 J004 3_Junction_9418_Junction_12817_Junction_12934_Junction_13072_Junction_13158 J002 5_Junction_9680_Junction_9687_Junction_9688 J002	rrn-3.1	WBGene00004622	F31C3.9	I_+_15060401_15060546_15064996_15065139_15065260_15065301_15065333_15065409_15065659_15065673_15067090_15067390_15067401 5_Junction_13157_Junction_13158 J001 3_Junction_9688_Junction_13157 J002 3_Junction_9687_Junction_13111_Junction_13562_Junction_13605 J004 3_Junction_9418_Junction_12817_Junction_12934_Junction_13072_Junction_13158 J002 5_Junction_9680_Junction_9687_Junction_9688 J002																																																						1.22973912%	0.854764973036%	1.03118650744412%	0.126721769223597%																																0%	0.874047200175%	1.87509375%
rrn-3.1 I_+_15060401_15060546_15064996_15065139_15065260_15065301_15065333_15065409_15065659_15065673_15067090_15067390_15067401 5_Junction_13157_Junction_13158 J001 3_Junction_9688_Junction_13157 J002 3_Junction_9687_Junction_13111_Junction_13562_Junction_13605 J004 3_Junction_9418_Junction_12817_Junction_12934_Junction_13072_Junction_13158 J002 5_Junction_9680_Junction_9687_Junction_9688 J003	rrn-3.1	WBGene00004622	F31C3.9	I_+_15060401_15060546_15064996_15065139_15065260_15065301_15065333_15065409_15065659_15065673_15067090_15067390_15067401 5_Junction_13157_Junction_13158 J001 3_Junction_9688_Junction_13157 J002 3_Junction_9687_Junction_13111_Junction_13562_Junction_13605 J004 3_Junction_9418_Junction_12817_Junction_12934_Junction_13072_Junction_13158 J002 5_Junction_9680_Junction_9687_Junction_9688 J003																																																						0.61486956%	0.474851489554%	0.294696273581424%	0.0195069051631985%																																1.83155677326%	0.291349066725%	0%
rrn-3.1 I_+_15060401_15060546_15064996_15065139_15065260_15065301_15065333_15065409_15065659_15065673_15067090_15067390_15067401 5_Junction_13157_Junction_13158 J001 3_Junction_9688_Junction_13157 J002 3_Junction_9687_Junction_13111_Junction_13562_Junction_13605 J004 3_Junction_9418_Junction_12817_Junction_12934_Junction_13072_Junction_13158 J003 5_Junction_9680_Junction_9687_Junction_9688 J001	rrn-3.1	WBGene00004622	F31C3.9	I_+_15060401_15060546_15064996_15065139_15065260_15065301_15065333_15065409_15065659_15065673_15067090_15067390_15067401 5_Junction_13157_Junction_13158 J001 3_Junction_9688_Junction_13157 J002 3_Junction_9687_Junction_13111_Junction_13562_Junction_13605 J004 3_Junction_9418_Junction_12817_Junction_12934_Junction_13072_Junction_13158 J003 5_Junction_9680_Junction_9687_Junction_9688 J001																																																						0.97836522%	0.49866611717%	0.859126155872442%	0.292527549769455%																																0%	0%	3.7501875%
rrn-3.1 I_+_15060401_15060546_15064996_15065139_15065260_15065301_15065333_15065409_15065659_15065673_15067090_15067390_15067401 5_Junction_13157_Junction_13158 J001 3_Junction_9688_Junction_13157 J002 3_Junction_9687_Junction_13111_Junction_13562_Junction_13605 J004 3_Junction_9418_Junction_12817_Junction_12934_Junction_13072_Junction_13158 J003 5_Junction_9680_Junction_9687_Junction_9688 J002	rrn-3.1	WBGene00004622	F31C3.9	I_+_15060401_15060546_15064996_15065139_15065260_15065301_15065333_15065409_15065659_15065673_15067090_15067390_15067401 5_Junction_13157_Junction_13158 J001 3_Junction_9688_Junction_13157 J002 3_Junction_9687_Junction_13111_Junction_13562_Junction_13605 J004 3_Junction_9418_Junction_12817_Junction_12934_Junction_13072_Junction_13158 J003 5_Junction_9680_Junction_9687_Junction_9688 J002																																																						1.67719752%	1.495715821132%	2.57696121353482%	0.25350437463021%																																0%	4.370236000875%	3.7501875%
rrn-3.1 I_+_15060401_15060546_15064996_15065139_15065260_15065301_15065333_15065409_15065659_15065673_15067090_15067390_15067401 5_Junction_13157_Junction_13158 J001 3_Junction_9688_Junction_13157 J002 3_Junction_9687_Junction_13111_Junction_13562_Junction_13605 J004 3_Junction_9418_Junction_12817_Junction_12934_Junction_13072_Junction_13158 J003 5_Junction_9680_Junction_9687_Junction_9688 J003	rrn-3.1	WBGene00004622	F31C3.9	I_+_15060401_15060546_15064996_15065139_15065260_15065301_15065333_15065409_15065659_15065673_15067090_15067390_15067401 5_Junction_13157_Junction_13158 J001 3_Junction_9688_Junction_13157 J002 3_Junction_9687_Junction_13111_Junction_13562_Junction_13605 J004 3_Junction_9418_Junction_12817_Junction_12934_Junction_13072_Junction_13158 J003 5_Junction_9680_Junction_9687_Junction_9688 J003																																																						0.83859876%	0.830921841698%	0.736453455616736%	0.0390231751392453%																																0%	1.456745333625%	0%
rrn-3.1 I_+_15060401_15060546_15064996_15065139_15065260_15065301_15065333_15065409_15065659_15065673_15067090_15067390_15067401 5_Junction_13157_Junction_13158 J001 3_Junction_9688_Junction_13157 J002 3_Junction_9687_Junction_13111_Junction_13562_Junction_13605 J004 3_Junction_9418_Junction_12817_Junction_12934_Junction_13072_Junction_13158 J004 5_Junction_9680_Junction_9687_Junction_9688 J001	rrn-3.1	WBGene00004622	F31C3.9	I_+_15060401_15060546_15064996_15065139_15065260_15065301_15065333_15065409_15065659_15065673_15067090_15067390_15067401 5_Junction_13157_Junction_13158 J001 3_Junction_9688_Junction_13157 J002 3_Junction_9687_Junction_13111_Junction_13562_Junction_13605 J004 3_Junction_9418_Junction_12817_Junction_12934_Junction_13072_Junction_13158 J004 5_Junction_9680_Junction_9687_Junction_9688 J001																																																						0.39122608%	0.1425696753%	0.601455323631448%	0.08775124483125%																																0%	0%	1.87509375%
rrn-3.1 I_+_15060401_15060546_15064996_15065139_15065260_15065301_15065333_15065409_15065659_15065673_15067090_15067390_15067401 5_Junction_13157_Junction_13158 J001 3_Junction_9688_Junction_13157 J002 3_Junction_9687_Junction_13111_Junction_13562_Junction_13605 J004 3_Junction_9418_Junction_12817_Junction_12934_Junction_13072_Junction_13158 J004 5_Junction_9680_Junction_9687_Junction_9688 J002	rrn-3.1	WBGene00004622	F31C3.9	I_+_15060401_15060546_15064996_15065139_15065260_15065301_15065333_15065409_15065659_15065673_15067090_15067390_15067401 5_Junction_13157_Junction_13158 J001 3_Junction_9688_Junction_13157 J002 3_Junction_9687_Junction_13111_Junction_13562_Junction_13605 J004 3_Junction_9418_Junction_12817_Junction_12934_Junction_13072_Junction_13158 J004 5_Junction_9680_Junction_9687_Junction_9688 J002																																																						0.67067328%	0.42762824988%	1.80407386048947%	0.0760452287707613%																																0%	0.874047200175%	1.87509375%
rrn-3.1 I_+_15060401_15060546_15064996_15065139_15065260_15065301_15065333_15065409_15065659_15065673_15067090_15067390_15067401 5_Junction_13157_Junction_13158 J001 3_Junction_9688_Junction_13157 J002 3_Junction_9687_Junction_13111_Junction_13562_Junction_13605 J004 3_Junction_9418_Junction_12817_Junction_12934_Junction_13072_Junction_13158 J004 5_Junction_9680_Junction_9687_Junction_9688 J003	rrn-3.1	WBGene00004622	F31C3.9	I_+_15060401_15060546_15064996_15065139_15065260_15065301_15065333_15065409_15065659_15065673_15067090_15067390_15067401 5_Junction_13157_Junction_13158 J001 3_Junction_9688_Junction_13157 J002 3_Junction_9687_Junction_13111_Junction_13562_Junction_13605 J004 3_Junction_9418_Junction_12817_Junction_12934_Junction_13072_Junction_13158 J004 5_Junction_9680_Junction_9687_Junction_9688 J003																																																						0.33533664%	0.23756227482%	0.51557486459908%	0.0117060160604887%																																0.73243221978%	0.291349066725%	0%
rrn-3.1 I_+_15060401_15060546_15064996_15065139_15065260_15065301_15065333_15065409_15065659_15065673_15067090_15067390_15067401 5_Junction_13157_Junction_13158 J001 3_Junction_9688_Junction_13157 J002 3_Junction_9687_Junction_13111_Junction_13562_Junction_13605 J004 3_Junction_9418_Junction_12817_Junction_12934_Junction_13072_Junction_13158 J005 5_Junction_9680_Junction_9687_Junction_9688 J001	rrn-3.1	WBGene00004622	F31C3.9	I_+_15060401_15060546_15064996_15065139_15065260_15065301_15065333_15065409_15065659_15065673_15067090_15067390_15067401 5_Junction_13157_Junction_13158 J001 3_Junction_9688_Junction_13157 J002 3_Junction_9687_Junction_13111_Junction_13562_Junction_13605 J004 3_Junction_9418_Junction_12817_Junction_12934_Junction_13072_Junction_13158 J005 5_Junction_9680_Junction_9687_Junction_9688 J001																																																						0.52173478%	0.32069983283%	1.03101840156767%	0.16090068252258%																																0%	0%	1.87509375%
rrn-3.1 I_+_15060401_15060546_15064996_15065139_15065260_15065301_15065333_15065409_15065659_15065673_15067090_15067390_15067401 5_Junction_13157_Junction_13158 J001 3_Junction_9688_Junction_13157 J002 3_Junction_9687_Junction_13111_Junction_13562_Junction_13605 J004 3_Junction_9418_Junction_12817_Junction_12934_Junction_13072_Junction_13158 J005 5_Junction_9680_Junction_9687_Junction_9688 J002	rrn-3.1	WBGene00004622	F31C3.9	I_+_15060401_15060546_15064996_15065139_15065260_15065301_15065333_15065409_15065659_15065673_15067090_15067390_15067401 5_Junction_13157_Junction_13158 J001 3_Junction_9688_Junction_13157 J002 3_Junction_9687_Junction_13111_Junction_13562_Junction_13605 J004 3_Junction_9418_Junction_12817_Junction_12934_Junction_13072_Junction_13158 J005 5_Junction_9680_Junction_9687_Junction_9688 J002																																																						0.89440248%	0.961917798868%	3.09255446725688%	0.139436531474068%																																0%	1.74809440035%	1.87509375%
rrn-3.1 I_+_15060401_15060546_15064996_15065139_15065260_15065301_15065333_15065409_15065659_15065673_15067090_15067390_15067401 5_Junction_13157_Junction_13158 J001 3_Junction_9688_Junction_13157 J002 3_Junction_9687_Junction_13111_Junction_13562_Junction_13605 J004 3_Junction_9418_Junction_12817_Junction_12934_Junction_13072_Junction_13158 J005 5_Junction_9680_Junction_9687_Junction_9688 J003	rrn-3.1	WBGene00004622	F31C3.9	I_+_15060401_15060546_15064996_15065139_15065260_15065301_15065333_15065409_15065659_15065673_15067090_15067390_15067401 5_Junction_13157_Junction_13158 J001 3_Junction_9688_Junction_13157 J002 3_Junction_9687_Junction_13111_Junction_13562_Junction_13605 J004 3_Junction_9418_Junction_12817_Junction_12934_Junction_13072_Junction_13158 J005 5_Junction_9680_Junction_9687_Junction_9688 J003																																																						0.44720124%	0.534378588302%	0.883801592407448%	0.0214641510485122%																																0.3666923337%	0.58269813345%	0%
rrn-3.1 I_+_15060401_15060546_15064996_15065139_15065260_15065301_15065333_15065409_15065659_15065673_15067090_15067390_15067401 5_Junction_13157_Junction_13158 J002 3_Junction_9688_Junction_13157 J001 3_Junction_9687_Junction_13111_Junction_13562_Junction_13605 J001 3_Junction_9418_Junction_12817_Junction_12934_Junction_13072_Junction_13158 J001 5_Junction_9680_Junction_9687_Junction_9688 J001	rrn-3.1	WBGene00004622	F31C3.9	I_+_15060401_15060546_15064996_15065139_15065260_15065301_15065333_15065409_15065659_15065673_15067090_15067390_15067401 5_Junction_13157_Junction_13158 J002 3_Junction_9688_Junction_13157 J001 3_Junction_9687_Junction_13111_Junction_13562_Junction_13605 J001 3_Junction_9418_Junction_12817_Junction_12934_Junction_13072_Junction_13158 J001 5_Junction_9680_Junction_9687_Junction_9688 J001																																																						0.142285365376%	0.244180074015%	0.107238125477875%	0.09496020057264%																																0%	0%	0%
rrn-3.1 I_+_15060401_15060546_15064996_15065139_15065260_15065301_15065333_15065409_15065659_15065673_15067090_15067390_15067401 5_Junction_13157_Junction_13158 J002 3_Junction_9688_Junction_13157 J001 3_Junction_9687_Junction_13111_Junction_13562_Junction_13605 J001 3_Junction_9418_Junction_12817_Junction_12934_Junction_13072_Junction_13158 J001 5_Junction_9680_Junction_9687_Junction_9688 J002	rrn-3.1	WBGene00004622	F31C3.9	I_+_15060401_15060546_15064996_15065139_15065260_15065301_15065333_15065409_15065659_15065673_15067090_15067390_15067401 5_Junction_13157_Junction_13158 J002 3_Junction_9688_Junction_13157 J001 3_Junction_9687_Junction_13111_Junction_13562_Junction_13605 J001 3_Junction_9418_Junction_12817_Junction_12934_Junction_13072_Junction_13158 J001 5_Junction_9680_Junction_9687_Junction_9688 J002																																																						0.243917769216%	0.732401876394%	0.321662293808333%	0.0822925098162498%																																0%	0.5244405507%	0%
rrn-3.1 I_+_15060401_15060546_15064996_15065139_15065260_15065301_15065333_15065409_15065659_15065673_15067090_15067390_15067401 5_Junction_13157_Junction_13158 J002 3_Junction_9688_Junction_13157 J001 3_Junction_9687_Junction_13111_Junction_13562_Junction_13605 J001 3_Junction_9418_Junction_12817_Junction_12934_Junction_13072_Junction_13158 J001 5_Junction_9680_Junction_9687_Junction_9688 J003	rrn-3.1	WBGene00004622	F31C3.9	I_+_15060401_15060546_15064996_15065139_15065260_15065301_15065333_15065409_15065659_15065673_15067090_15067390_15067401 5_Junction_13157_Junction_13158 J002 3_Junction_9688_Junction_13157 J001 3_Junction_9687_Junction_13111_Junction_13562_Junction_13605 J001 3_Junction_9418_Junction_12817_Junction_12934_Junction_13072_Junction_13158 J001 5_Junction_9680_Junction_9687_Junction_9688 J003																																																						0.121958884608%	0.406874559591%	0.091925833641792%	0.0126676907563902%																																0%	0.1748135169%	0%
rrn-3.1 I_+_15060401_15060546_15064996_15065139_15065260_15065301_15065333_15065409_15065659_15065673_15067090_15067390_15067401 5_Junction_13157_Junction_13158 J002 3_Junction_9688_Junction_13157 J001 3_Junction_9687_Junction_13111_Junction_13562_Junction_13605 J001 3_Junction_9418_Junction_12817_Junction_12934_Junction_13072_Junction_13158 J002 5_Junction_9680_Junction_9687_Junction_9688 J001	rrn-3.1	WBGene00004622	F31C3.9	I_+_15060401_15060546_15064996_15065139_15065260_15065301_15065333_15065409_15065659_15065673_15067090_15067390_15067401 5_Junction_13157_Junction_13158 J002 3_Junction_9688_Junction_13157 J001 3_Junction_9687_Junction_13111_Junction_13562_Junction_13605 J001 3_Junction_9418_Junction_12817_Junction_12934_Junction_13072_Junction_13158 J002 5_Junction_9680_Junction_9687_Junction_9688 J001																																																						0.260892874704%	0.177594792435%	0.0715385674514304%	0.95097162400389%																																0%	0%	0%
rrn-3.1 I_+_15060401_15060546_15064996_15065139_15065260_15065301_15065333_15065409_15065659_15065673_15067090_15067390_15067401 5_Junction_13157_Junction_13158 J002 3_Junction_9688_Junction_13157 J001 3_Junction_9687_Junction_13111_Junction_13562_Junction_13605 J001 3_Junction_9418_Junction_12817_Junction_12934_Junction_13072_Junction_13158 J002 5_Junction_9680_Junction_9687_Junction_9688 J002	rrn-3.1	WBGene00004622	F31C3.9	I_+_15060401_15060546_15064996_15065139_15065260_15065301_15065333_15065409_15065659_15065673_15067090_15067390_15067401 5_Junction_13157_Junction_13158 J002 3_Junction_9688_Junction_13157 J001 3_Junction_9687_Junction_13111_Junction_13562_Junction_13605 J001 3_Junction_9418_Junction_12817_Junction_12934_Junction_13072_Junction_13158 J002 5_Junction_9680_Junction_9687_Junction_9688 J002																																																						0.447244928064%	0.532683757026%	0.214580958028186%	0.824112009361771%																																0%	0.26222027535%	0%
rrn-3.1 I_+_15060401_15060546_15064996_15065139_15065260_15065301_15065333_15065409_15065659_15065673_15067090_15067390_15067401 5_Junction_13157_Junction_13158 J002 3_Junction_9688_Junction_13157 J001 3_Junction_9687_Junction_13111_Junction_13562_Junction_13605 J001 3_Junction_9418_Junction_12817_Junction_12934_Junction_13072_Junction_13158 J002 5_Junction_9680_Junction_9687_Junction_9688 J003	rrn-3.1	WBGene00004622	F31C3.9	I_+_15060401_15060546_15064996_15065139_15065260_15065301_15065333_15065409_15065659_15065673_15067090_15067390_15067401 5_Junction_13157_Junction_13158 J002 3_Junction_9688_Junction_13157 J001 3_Junction_9687_Junction_13111_Junction_13562_Junction_13605 J001 3_Junction_9418_Junction_12817_Junction_12934_Junction_13072_Junction_13158 J002 5_Junction_9680_Junction_9687_Junction_9688 J003																																																						0.223622464032%	0.295924240539%	0.061323735576384%	0.126859614642119%																																0%	0.08740675845%	0%
rrn-3.1 I_+_15060401_15060546_15064996_15065139_15065260_15065301_15065333_15065409_15065659_15065673_15067090_15067390_15067401 5_Junction_13157_Junction_13158 J002 3_Junction_9688_Junction_13157 J001 3_Junction_9687_Junction_13111_Junction_13562_Junction_13605 J001 3_Junction_9418_Junction_12817_Junction_12934_Junction_13072_Junction_13158 J003 5_Junction_9680_Junction_9687_Junction_9688 J001	rrn-3.1	WBGene00004622	F31C3.9	I_+_15060401_15060546_15064996_15065139_15065260_15065301_15065333_15065409_15065659_15065673_15067090_15067390_15067401 5_Junction_13157_Junction_13158 J002 3_Junction_9688_Junction_13157 J001 3_Junction_9687_Junction_13111_Junction_13562_Junction_13605 J001 3_Junction_9418_Junction_12817_Junction_12934_Junction_13072_Junction_13158 J003 5_Junction_9680_Junction_9687_Junction_9688 J001																																																						0.355822527984%	0.310765355595%	0.178776692929306%	1.90239978743361%																																0%	0%	0%
rrn-3.1 I_+_15060401_15060546_15064996_15065139_15065260_15065301_15065333_15065409_15065659_15065673_15067090_15067390_15067401 5_Junction_13157_Junction_13158 J002 3_Junction_9688_Junction_13157 J001 3_Junction_9687_Junction_13111_Junction_13562_Junction_13605 J001 3_Junction_9418_Junction_12817_Junction_12934_Junction_13072_Junction_13158 J003 5_Junction_9680_Junction_9687_Junction_9688 J002	rrn-3.1	WBGene00004622	F31C3.9	I_+_15060401_15060546_15064996_15065139_15065260_15065301_15065333_15065409_15065659_15065673_15067090_15067390_15067401 5_Junction_13157_Junction_13158 J002 3_Junction_9688_Junction_13157 J001 3_Junction_9687_Junction_13111_Junction_13562_Junction_13605 J001 3_Junction_9418_Junction_12817_Junction_12934_Junction_13072_Junction_13158 J003 5_Junction_9680_Junction_9687_Junction_9688 J002																																																						0.609981476544%	0.932119995762%	0.536243251836518%	1.64861965578997%																																0%	1.31110137675%	0%
rrn-3.1 I_+_15060401_15060546_15064996_15065139_15065260_15065301_15065333_15065409_15065659_15065673_15067090_15067390_15067401 5_Junction_13157_Junction_13158 J002 3_Junction_9688_Junction_13157 J001 3_Junction_9687_Junction_13111_Junction_13562_Junction_13605 J001 3_Junction_9418_Junction_12817_Junction_12934_Junction_13072_Junction_13158 J003 5_Junction_9680_Junction_9687_Junction_9688 J003	rrn-3.1	WBGene00004622	F31C3.9	I_+_15060401_15060546_15064996_15065139_15065260_15065301_15065333_15065409_15065659_15065673_15067090_15067390_15067401 5_Junction_13157_Junction_13158 J002 3_Junction_9688_Junction_13157 J001 3_Junction_9687_Junction_13111_Junction_13562_Junction_13605 J001 3_Junction_9418_Junction_12817_Junction_12934_Junction_13072_Junction_13158 J003 5_Junction_9680_Junction_9687_Junction_9688 J003																																																						0.304990738272%	0.517824878643%	0.153249569218176%	0.253780131643644%																																0%	0.43703379225%	0%
rrn-3.1 I_+_15060401_15060546_15064996_15065139_15065260_15065301_15065333_15065409_15065659_15065673_15067090_15067390_15067401 5_Junction_13157_Junction_13158 J002 3_Junction_9688_Junction_13157 J001 3_Junction_9687_Junction_13111_Junction_13562_Junction_13605 J001 3_Junction_9418_Junction_12817_Junction_12934_Junction_13072_Junction_13158 J004 5_Junction_9680_Junction_9687_Junction_9688 J001	rrn-3.1	WBGene00004622	F31C3.9	I_+_15060401_15060546_15064996_15065139_15065260_15065301_15065333_15065409_15065659_15065673_15067090_15067390_15067401 5_Junction_13157_Junction_13158 J002 3_Junction_9688_Junction_13157 J001 3_Junction_9687_Junction_13111_Junction_13562_Junction_13605 J001 3_Junction_9418_Junction_12817_Junction_12934_Junction_13072_Junction_13158 J004 5_Junction_9680_Junction_9687_Junction_9688 J001																																																						0.142285365376%	0.08884845855%	0.125157630190368%	0.5706742822875%																																0%	0%	0%
rrn-3.1 I_+_15060401_15060546_15064996_15065139_15065260_15065301_15065333_15065409_15065659_15065673_15067090_15067390_15067401 5_Junction_13157_Junction_13158 J002 3_Junction_9688_Junction_13157 J001 3_Junction_9687_Junction_13111_Junction_13562_Junction_13605 J001 3_Junction_9418_Junction_12817_Junction_12934_Junction_13072_Junction_13158 J004 5_Junction_9680_Junction_9687_Junction_9688 J002	rrn-3.1	WBGene00004622	F31C3.9	I_+_15060401_15060546_15064996_15065139_15065260_15065301_15065333_15065409_15065659_15065673_15067090_15067390_15067401 5_Junction_13157_Junction_13158 J002 3_Junction_9688_Junction_13157 J001 3_Junction_9687_Junction_13111_Junction_13562_Junction_13605 J001 3_Junction_9418_Junction_12817_Junction_12934_Junction_13072_Junction_13158 J004 5_Junction_9680_Junction_9687_Junction_9688 J002																																																						0.243917769216%	0.26649503658%	0.375412104932352%	0.494546333030348%																																0%	0.26222027535%	0%
rrn-3.1 I_+_15060401_15060546_15064996_15065139_15065260_15065301_15065333_15065409_15065659_15065673_15067090_15067390_15067401 5_Junction_13157_Junction_13158 J002 3_Junction_9688_Junction_13157 J001 3_Junction_9687_Junction_13111_Junction_13562_Junction_13605 J001 3_Junction_9418_Junction_12817_Junction_12934_Junction_13072_Junction_13158 J004 5_Junction_9680_Junction_9687_Junction_9688 J003	rrn-3.1	WBGene00004622	F31C3.9	I_+_15060401_15060546_15064996_15065139_15065260_15065301_15065333_15065409_15065659_15065673_15067090_15067390_15067401 5_Junction_13157_Junction_13158 J002 3_Junction_9688_Junction_13157 J001 3_Junction_9687_Junction_13111_Junction_13562_Junction_13605 J001 3_Junction_9418_Junction_12817_Junction_12934_Junction_13072_Junction_13158 J004 5_Junction_9680_Junction_9687_Junction_9688 J003																																																						0.121958884608%	0.14804720487%	0.10728665239728%	0.0761279492571525%																																0%	0.08740675845%	0%
rrn-3.1 I_+_15060401_15060546_15064996_15065139_15065260_15065301_15065333_15065409_15065659_15065673_15067090_15067390_15067401 5_Junction_13157_Junction_13158 J002 3_Junction_9688_Junction_13157 J001 3_Junction_9687_Junction_13111_Junction_13562_Junction_13605 J001 3_Junction_9418_Junction_12817_Junction_12934_Junction_13072_Junction_13158 J005 5_Junction_9680_Junction_9687_Junction_9688 J001	rrn-3.1	WBGene00004622	F31C3.9	I_+_15060401_15060546_15064996_15065139_15065260_15065301_15065333_15065409_15065659_15065673_15067090_15067390_15067401 5_Junction_13157_Junction_13158 J002 3_Junction_9688_Junction_13157 J001 3_Junction_9687_Junction_13111_Junction_13562_Junction_13605 J001 3_Junction_9418_Junction_12817_Junction_12934_Junction_13072_Junction_13158 J005 5_Junction_9680_Junction_9687_Junction_9688 J001																																																						0.189750192016%	0.199857969405%	0.214545976655021%	1.04638836400236%																																0%	0%	0%
rrn-3.1 I_+_15060401_15060546_15064996_15065139_15065260_15065301_15065333_15065409_15065659_15065673_15067090_15067390_15067401 5_Junction_13157_Junction_13158 J002 3_Junction_9688_Junction_13157 J001 3_Junction_9687_Junction_13111_Junction_13562_Junction_13605 J001 3_Junction_9418_Junction_12817_Junction_12934_Junction_13072_Junction_13158 J005 5_Junction_9680_Junction_9687_Junction_9688 J002	rrn-3.1	WBGene00004622	F31C3.9	I_+_15060401_15060546_15064996_15065139_15065260_15065301_15065333_15065409_15065659_15065673_15067090_15067390_15067401 5_Junction_13157_Junction_13158 J002 3_Junction_9688_Junction_13157 J001 3_Junction_9687_Junction_13111_Junction_13562_Junction_13605 J001 3_Junction_9418_Junction_12817_Junction_12934_Junction_13072_Junction_13158 J005 5_Junction_9680_Junction_9687_Junction_9688 J002																																																						0.325286043456%	0.599460674238%	0.643533730850611%	0.906800156244445%																																0%	0.5244405507%	0%
rrn-3.1 I_+_15060401_15060546_15064996_15065139_15065260_15065301_15065333_15065409_15065659_15065673_15067090_15067390_15067401 5_Junction_13157_Junction_13158 J002 3_Junction_9688_Junction_13157 J001 3_Junction_9687_Junction_13111_Junction_13562_Junction_13605 J001 3_Junction_9418_Junction_12817_Junction_12934_Junction_13072_Junction_13158 J005 5_Junction_9680_Junction_9687_Junction_9688 J003	rrn-3.1	WBGene00004622	F31C3.9	I_+_15060401_15060546_15064996_15065139_15065260_15065301_15065333_15065409_15065659_15065673_15067090_15067390_15067401 5_Junction_13157_Junction_13158 J002 3_Junction_9688_Junction_13157 J001 3_Junction_9687_Junction_13111_Junction_13562_Junction_13605 J001 3_Junction_9418_Junction_12817_Junction_12934_Junction_13072_Junction_13158 J005 5_Junction_9680_Junction_9687_Junction_9688 J003																																																						0.162643021728%	0.333021126357%	0.183911437006368%	0.139588207757915%																																0%	0.1748135169%	0%
rrn-3.1 I_+_15060401_15060546_15064996_15065139_15065260_15065301_15065333_15065409_15065659_15065673_15067090_15067390_15067401 5_Junction_13157_Junction_13158 J002 3_Junction_9688_Junction_13157 J001 3_Junction_9687_Junction_13111_Junction_13562_Junction_13605 J002 3_Junction_9418_Junction_12817_Junction_12934_Junction_13072_Junction_13158 J001 5_Junction_9680_Junction_9687_Junction_9688 J001	rrn-3.1	WBGene00004622	F31C3.9	I_+_15060401_15060546_15064996_15065139_15065260_15065301_15065333_15065409_15065659_15065673_15067090_15067390_15067401 5_Junction_13157_Junction_13158 J002 3_Junction_9688_Junction_13157 J001 3_Junction_9687_Junction_13111_Junction_13562_Junction_13605 J002 3_Junction_9418_Junction_12817_Junction_12934_Junction_13072_Junction_13158 J001 5_Junction_9680_Junction_9687_Junction_9688 J001																																																						0.272678845376%	0.135655596675%	0.0817006667696256%	0.16074588169224%																																0%	0%	0%
rrn-3.1 I_+_15060401_15060546_15064996_15065139_15065260_15065301_15065333_15065409_15065659_15065673_15067090_15067390_15067401 5_Junction_13157_Junction_13158 J002 3_Junction_9688_Junction_13157 J001 3_Junction_9687_Junction_13111_Junction_13562_Junction_13605 J002 3_Junction_9418_Junction_12817_Junction_12934_Junction_13072_Junction_13158 J001 5_Junction_9680_Junction_9687_Junction_9688 J002	rrn-3.1	WBGene00004622	F31C3.9	I_+_15060401_15060546_15064996_15065139_15065260_15065301_15065333_15065409_15065659_15065673_15067090_15067390_15067401 5_Junction_13157_Junction_13158 J002 3_Junction_9688_Junction_13157 J001 3_Junction_9687_Junction_13111_Junction_13562_Junction_13605 J002 3_Junction_9418_Junction_12817_Junction_12934_Junction_13072_Junction_13158 J001 5_Junction_9680_Junction_9687_Junction_9688 J002																																																						0.467449449216%	0.40688993133%	0.245062320528998%	0.139302381074495%																																0%	0.699178325175%	0%
rrn-3.1 I_+_15060401_15060546_15064996_15065139_15065260_15065301_15065333_15065409_15065659_15065673_15067090_15067390_15067401 5_Junction_13157_Junction_13158 J002 3_Junction_9688_Junction_13157 J001 3_Junction_9687_Junction_13111_Junction_13562_Junction_13605 J002 3_Junction_9418_Junction_12817_Junction_12934_Junction_13072_Junction_13158 J001 5_Junction_9680_Junction_9687_Junction_9688 J003	rrn-3.1	WBGene00004622	F31C3.9	I_+_15060401_15060546_15064996_15065139_15065260_15065301_15065333_15065409_15065659_15065673_15067090_15067390_15067401 5_Junction_13157_Junction_13158 J002 3_Junction_9688_Junction_13157 J001 3_Junction_9687_Junction_13111_Junction_13562_Junction_13605 J002 3_Junction_9418_Junction_12817_Junction_12934_Junction_13072_Junction_13158 J001 5_Junction_9680_Junction_9687_Junction_9688 J003																																																						0.233724724608%	0.226041421995%	0.070034811485376%	0.0214435006177448%																																0%	0.233059441725%	0%
rrn-3.1 I_+_15060401_15060546_15064996_15065139_15065260_15065301_15065333_15065409_15065659_15065673_15067090_15067390_15067401 5_Junction_13157_Junction_13158 J002 3_Junction_9688_Junction_13157 J001 3_Junction_9687_Junction_13111_Junction_13562_Junction_13605 J002 3_Junction_9418_Junction_12817_Junction_12934_Junction_13072_Junction_13158 J002 5_Junction_9680_Junction_9687_Junction_9688 J001	rrn-3.1	WBGene00004622	F31C3.9	I_+_15060401_15060546_15064996_15065139_15065260_15065301_15065333_15065409_15065659_15065673_15067090_15067390_15067401 5_Junction_13157_Junction_13158 J002 3_Junction_9688_Junction_13157 J001 3_Junction_9687_Junction_13111_Junction_13562_Junction_13605 J002 3_Junction_9418_Junction_12817_Junction_12934_Junction_13072_Junction_13158 J002 5_Junction_9680_Junction_9687_Junction_9688 J001																																																						0.499980919704%	0.098663773575%	0.0545025254262912%	1.60977726713912%																																0%	0%	0%
rrn-3.1 I_+_15060401_15060546_15064996_15065139_15065260_15065301_15065333_15065409_15065659_15065673_15067090_15067390_15067401 5_Junction_13157_Junction_13158 J002 3_Junction_9688_Junction_13157 J001 3_Junction_9687_Junction_13111_Junction_13562_Junction_13605 J002 3_Junction_9418_Junction_12817_Junction_12934_Junction_13072_Junction_13158 J002 5_Junction_9680_Junction_9687_Junction_9688 J002	rrn-3.1	WBGene00004622	F31C3.9	I_+_15060401_15060546_15064996_15065139_15065260_15065301_15065333_15065409_15065659_15065673_15067090_15067390_15067401 5_Junction_13157_Junction_13158 J002 3_Junction_9688_Junction_13157 J001 3_Junction_9687_Junction_13111_Junction_13562_Junction_13605 J002 3_Junction_9418_Junction_12817_Junction_12934_Junction_13072_Junction_13158 J002 5_Junction_9680_Junction_9687_Junction_9688 J002																																																						0.857110148064%	0.29593542057%	0.163481105892557%	1.39503297970276%																																0%	0.3495891625875%	0%
rrn-3.1 I_+_15060401_15060546_15064996_15065139_15065260_15065301_15065333_15065409_15065659_15065673_15067090_15067390_15067401 5_Junction_13157_Junction_13158 J002 3_Junction_9688_Junction_13157 J001 3_Junction_9687_Junction_13111_Junction_13562_Junction_13605 J002 3_Junction_9418_Junction_12817_Junction_12934_Junction_13072_Junction_13158 J002 5_Junction_9680_Junction_9687_Junction_9688 J003	rrn-3.1	WBGene00004622	F31C3.9	I_+_15060401_15060546_15064996_15065139_15065260_15065301_15065333_15065409_15065659_15065673_15067090_15067390_15067401 5_Junction_13157_Junction_13158 J002 3_Junction_9688_Junction_13157 J001 3_Junction_9687_Junction_13111_Junction_13562_Junction_13605 J002 3_Junction_9418_Junction_12817_Junction_12934_Junction_13072_Junction_13158 J002 5_Junction_9680_Junction_9687_Junction_9688 J003																																																						0.428555074032%	0.164402355855%	0.046720231849152%	0.214744287436358%																																0%	0.1165297208625%	0%
rrn-3.1 I_+_15060401_15060546_15064996_15065139_15065260_15065301_15065333_15065409_15065659_15065673_15067090_15067390_15067401 5_Junction_13157_Junction_13158 J002 3_Junction_9688_Junction_13157 J001 3_Junction_9687_Junction_13111_Junction_13562_Junction_13605 J002 3_Junction_9418_Junction_12817_Junction_12934_Junction_13072_Junction_13158 J003 5_Junction_9680_Junction_9687_Junction_9688 J001	rrn-3.1	WBGene00004622	F31C3.9	I_+_15060401_15060546_15064996_15065139_15065260_15065301_15065333_15065409_15065659_15065673_15067090_15067390_15067401 5_Junction_13157_Junction_13158 J002 3_Junction_9688_Junction_13157 J001 3_Junction_9687_Junction_13111_Junction_13562_Junction_13605 J002 3_Junction_9418_Junction_12817_Junction_12934_Junction_13072_Junction_13158 J003 5_Junction_9680_Junction_9687_Junction_9688 J001																																																						0.681906222984%	0.172647419775%	0.136203192195917%	3.22032735101714%																																0%	0%	0%
rrn-3.1 I_+_15060401_15060546_15064996_15065139_15065260_15065301_15065333_15065409_15065659_15065673_15067090_15067390_15067401 5_Junction_13157_Junction_13158 J002 3_Junction_9688_Junction_13157 J001 3_Junction_9687_Junction_13111_Junction_13562_Junction_13605 J002 3_Junction_9418_Junction_12817_Junction_12934_Junction_13072_Junction_13158 J003 5_Junction_9680_Junction_9687_Junction_9688 J002	rrn-3.1	WBGene00004622	F31C3.9	I_+_15060401_15060546_15064996_15065139_15065260_15065301_15065333_15065409_15065659_15065673_15067090_15067390_15067401 5_Junction_13157_Junction_13158 J002 3_Junction_9688_Junction_13157 J001 3_Junction_9687_Junction_13111_Junction_13562_Junction_13605 J002 3_Junction_9418_Junction_12817_Junction_12934_Junction_13072_Junction_13158 J003 5_Junction_9680_Junction_9687_Junction_9688 J002																																																						1.168982096544%	0.51784444209%	0.408543426421555%	2.79073568239145%																																0%	1.7479458129375%	0%
rrn-3.1 I_+_15060401_15060546_15064996_15065139_15065260_15065301_15065333_15065409_15065659_15065673_15067090_15067390_15067401 5_Junction_13157_Junction_13158 J002 3_Junction_9688_Junction_13157 J001 3_Junction_9687_Junction_13111_Junction_13562_Junction_13605 J002 3_Junction_9418_Junction_12817_Junction_12934_Junction_13072_Junction_13158 J003 5_Junction_9680_Junction_9687_Junction_9688 J003	rrn-3.1	WBGene00004622	F31C3.9	I_+_15060401_15060546_15064996_15065139_15065260_15065301_15065333_15065409_15065659_15065673_15067090_15067390_15067401 5_Junction_13157_Junction_13158 J002 3_Junction_9688_Junction_13157 J001 3_Junction_9687_Junction_13111_Junction_13562_Junction_13605 J002 3_Junction_9418_Junction_12817_Junction_12934_Junction_13072_Junction_13158 J003 5_Junction_9680_Junction_9687_Junction_9688 J003																																																						0.584491048272%	0.287680488135%	0.116755043334528%	0.429591668625686%																																0%	0.5826486043125%	0%
rrn-3.1 I_+_15060401_15060546_15064996_15065139_15065260_15065301_15065333_15065409_15065659_15065673_15067090_15067390_15067401 5_Junction_13157_Junction_13158 J002 3_Junction_9688_Junction_13157 J001 3_Junction_9687_Junction_13111_Junction_13562_Junction_13605 J002 3_Junction_9418_Junction_12817_Junction_12934_Junction_13072_Junction_13158 J004 5_Junction_9680_Junction_9687_Junction_9688 J001	rrn-3.1	WBGene00004622	F31C3.9	I_+_15060401_15060546_15064996_15065139_15065260_15065301_15065333_15065409_15065659_15065673_15067090_15067390_15067401 5_Junction_13157_Junction_13158 J002 3_Junction_9688_Junction_13157 J001 3_Junction_9687_Junction_13111_Junction_13562_Junction_13605 J002 3_Junction_9418_Junction_12817_Junction_12934_Junction_13072_Junction_13158 J004 5_Junction_9680_Junction_9687_Junction_9688 J001																																																						0.272678845376%	0.04936025475%	0.095352858811104%	0.96602092363125%																																0%	0%	0%
rrn-3.1 I_+_15060401_15060546_15064996_15065139_15065260_15065301_15065333_15065409_15065659_15065673_15067090_15067390_15067401 5_Junction_13157_Junction_13158 J002 3_Junction_9688_Junction_13157 J001 3_Junction_9687_Junction_13111_Junction_13562_Junction_13605 J002 3_Junction_9418_Junction_12817_Junction_12934_Junction_13072_Junction_13158 J004 5_Junction_9680_Junction_9687_Junction_9688 J002	rrn-3.1	WBGene00004622	F31C3.9	I_+_15060401_15060546_15064996_15065139_15065260_15065301_15065333_15065409_15065659_15065673_15067090_15067390_15067401 5_Junction_13157_Junction_13158 J002 3_Junction_9688_Junction_13157 J001 3_Junction_9687_Junction_13111_Junction_13562_Junction_13605 J002 3_Junction_9418_Junction_12817_Junction_12934_Junction_13072_Junction_13158 J004 5_Junction_9680_Junction_9687_Junction_9688 J002																																																						0.467449449216%	0.1480527981%	0.286012266157056%	0.837153732418841%																																0%	0.3495891625875%	0%
rrn-3.1 I_+_15060401_15060546_15064996_15065139_15065260_15065301_15065333_15065409_15065659_15065673_15067090_15067390_15067401 5_Junction_13157_Junction_13158 J002 3_Junction_9688_Junction_13157 J001 3_Junction_9687_Junction_13111_Junction_13562_Junction_13605 J002 3_Junction_9418_Junction_12817_Junction_12934_Junction_13072_Junction_13158 J004 5_Junction_9680_Junction_9687_Junction_9688 J003	rrn-3.1	WBGene00004622	F31C3.9	I_+_15060401_15060546_15064996_15065139_15065260_15065301_15065333_15065409_15065659_15065673_15067090_15067390_15067401 5_Junction_13157_Junction_13158 J002 3_Junction_9688_Junction_13157 J001 3_Junction_9687_Junction_13111_Junction_13562_Junction_13605 J002 3_Junction_9418_Junction_12817_Junction_12934_Junction_13072_Junction_13158 J004 5_Junction_9680_Junction_9687_Junction_9688 J003																																																						0.233724724608%	0.08224844715%	0.08173763759184%	0.128867191212409%																																0%	0.1165297208625%	0%
rrn-3.1 I_+_15060401_15060546_15064996_15065139_15065260_15065301_15065333_15065409_15065659_15065673_15067090_15067390_15067401 5_Junction_13157_Junction_13158 J002 3_Junction_9688_Junction_13157 J001 3_Junction_9687_Junction_13111_Junction_13562_Junction_13605 J002 3_Junction_9418_Junction_12817_Junction_12934_Junction_13072_Junction_13158 J005 5_Junction_9680_Junction_9687_Junction_9688 J001	rrn-3.1	WBGene00004622	F31C3.9	I_+_15060401_15060546_15064996_15065139_15065260_15065301_15065333_15065409_15065659_15065673_15067090_15067390_15067401 5_Junction_13157_Junction_13158 J002 3_Junction_9688_Junction_13157 J001 3_Junction_9687_Junction_13111_Junction_13562_Junction_13605 J002 3_Junction_9418_Junction_12817_Junction_12934_Junction_13072_Junction_13158 J005 5_Junction_9680_Junction_9687_Junction_9688 J001																																																						0.363641497016%	0.111032205225%	0.163454454909062%	1.77129596557026%																																0%	0%	0%
rrn-3.1 I_+_15060401_15060546_15064996_15065139_15065260_15065301_15065333_15065409_15065659_15065673_15067090_15067390_15067401 5_Junction_13157_Junction_13158 J002 3_Junction_9688_Junction_13157 J001 3_Junction_9687_Junction_13111_Junction_13562_Junction_13605 J002 3_Junction_9418_Junction_12817_Junction_12934_Junction_13072_Junction_13158 J005 5_Junction_9680_Junction_9687_Junction_9688 J002	rrn-3.1	WBGene00004622	F31C3.9	I_+_15060401_15060546_15064996_15065139_15065260_15065301_15065333_15065409_15065659_15065673_15067090_15067390_15067401 5_Junction_13157_Junction_13158 J002 3_Junction_9688_Junction_13157 J001 3_Junction_9687_Junction_13111_Junction_13562_Junction_13605 J002 3_Junction_9418_Junction_12817_Junction_12934_Junction_13072_Junction_13158 J005 5_Junction_9680_Junction_9687_Junction_9688 J002																																																						0.623385423456%	0.33303370791%	0.490283979367833%	1.53500508376319%																																0%	0.699178325175%	0%
rrn-3.1 I_+_15060401_15060546_15064996_15065139_15065260_15065301_15065333_15065409_15065659_15065673_15067090_15067390_15067401 5_Junction_13157_Junction_13158 J002 3_Junction_9688_Junction_13157 J001 3_Junction_9687_Junction_13111_Junction_13562_Junction_13605 J002 3_Junction_9418_Junction_12817_Junction_12934_Junction_13072_Junction_13158 J005 5_Junction_9680_Junction_9687_Junction_9688 J003	rrn-3.1	WBGene00004622	F31C3.9	I_+_15060401_15060546_15064996_15065139_15065260_15065301_15065333_15065409_15065659_15065673_15067090_15067390_15067401 5_Junction_13157_Junction_13158 J002 3_Junction_9688_Junction_13157 J001 3_Junction_9687_Junction_13111_Junction_13562_Junction_13605 J002 3_Junction_9418_Junction_12817_Junction_12934_Junction_13072_Junction_13158 J005 5_Junction_9680_Junction_9687_Junction_9688 J003																																																						0.311692711728%	0.185011736865%	0.140115159259104%	0.236290881807073%																																0%	0.233059441725%	0%
rrn-3.1 I_+_15060401_15060546_15064996_15065139_15065260_15065301_15065333_15065409_15065659_15065673_15067090_15067390_15067401 5_Junction_13157_Junction_13158 J002 3_Junction_9688_Junction_13157 J001 3_Junction_9687_Junction_13111_Junction_13562_Junction_13605 J003 3_Junction_9418_Junction_12817_Junction_12934_Junction_13072_Junction_13158 J001 5_Junction_9680_Junction_9687_Junction_9688 J001	rrn-3.1	WBGene00004622	F31C3.9	I_+_15060401_15060546_15064996_15065139_15065260_15065301_15065333_15065409_15065659_15065673_15067090_15067390_15067401 5_Junction_13157_Junction_13158 J002 3_Junction_9688_Junction_13157 J001 3_Junction_9687_Junction_13111_Junction_13562_Junction_13605 J003 3_Junction_9418_Junction_12817_Junction_12934_Junction_13072_Junction_13158 J001 5_Junction_9680_Junction_9687_Junction_9688 J001																																																						0.106714024032%	0.27131119335%	0.0714760827379392%	0.0584761609952%																																0%	0%	0%
rrn-3.1 I_+_15060401_15060546_15064996_15065139_15065260_15065301_15065333_15065409_15065659_15065673_15067090_15067390_15067401 5_Junction_13157_Junction_13158 J002 3_Junction_9688_Junction_13157 J001 3_Junction_9687_Junction_13111_Junction_13562_Junction_13605 J003 3_Junction_9418_Junction_12817_Junction_12934_Junction_13072_Junction_13158 J001 5_Junction_9680_Junction_9687_Junction_9688 J002	rrn-3.1	WBGene00004622	F31C3.9	I_+_15060401_15060546_15064996_15065139_15065260_15065301_15065333_15065409_15065659_15065673_15067090_15067390_15067401 5_Junction_13157_Junction_13158 J002 3_Junction_9688_Junction_13157 J001 3_Junction_9687_Junction_13111_Junction_13562_Junction_13605 J003 3_Junction_9418_Junction_12817_Junction_12934_Junction_13072_Junction_13158 J001 5_Junction_9680_Junction_9687_Junction_9688 J002																																																						0.182938326912%	0.81377986266%	0.214393534234829%	0.0506754411184403%																																0%	0.174737774475%	0%
rrn-3.1 I_+_15060401_15060546_15064996_15065139_15065260_15065301_15065333_15065409_15065659_15065673_15067090_15067390_15067401 5_Junction_13157_Junction_13158 J002 3_Junction_9688_Junction_13157 J001 3_Junction_9687_Junction_13111_Junction_13562_Junction_13605 J003 3_Junction_9418_Junction_12817_Junction_12934_Junction_13072_Junction_13158 J001 5_Junction_9680_Junction_9687_Junction_9688 J003	rrn-3.1	WBGene00004622	F31C3.9	I_+_15060401_15060546_15064996_15065139_15065260_15065301_15065333_15065409_15065659_15065673_15067090_15067390_15067401 5_Junction_13157_Junction_13158 J002 3_Junction_9688_Junction_13157 J001 3_Junction_9687_Junction_13111_Junction_13562_Junction_13605 J003 3_Junction_9418_Junction_12817_Junction_12934_Junction_13072_Junction_13158 J001 5_Junction_9680_Junction_9687_Junction_9688 J003																																																						0.091469163456%	0.45208284399%	0.061270172915232%	0.00780071987675968%																																5.27387549304%	0.058245924825%	0%
rrn-3.1 I_+_15060401_15060546_15064996_15065139_15065260_15065301_15065333_15065409_15065659_15065673_15067090_15067390_15067401 5_Junction_13157_Junction_13158 J002 3_Junction_9688_Junction_13157 J001 3_Junction_9687_Junction_13111_Junction_13562_Junction_13605 J003 3_Junction_9418_Junction_12817_Junction_12934_Junction_13072_Junction_13158 J002 5_Junction_9680_Junction_9687_Junction_9688 J001	rrn-3.1	WBGene00004622	F31C3.9	I_+_15060401_15060546_15064996_15065139_15065260_15065301_15065333_15065409_15065659_15065673_15067090_15067390_15067401 5_Junction_13157_Junction_13158 J002 3_Junction_9688_Junction_13157 J001 3_Junction_9687_Junction_13111_Junction_13562_Junction_13605 J003 3_Junction_9418_Junction_12817_Junction_12934_Junction_13072_Junction_13158 J002 5_Junction_9680_Junction_9687_Junction_9688 J001																																																						0.195669656028%	0.19732754715%	0.0476817040891584%	0.5856050161202%																																0%	0%	0%
rrn-3.1 I_+_15060401_15060546_15064996_15065139_15065260_15065301_15065333_15065409_15065659_15065673_15067090_15067390_15067401 5_Junction_13157_Junction_13158 J002 3_Junction_9688_Junction_13157 J001 3_Junction_9687_Junction_13111_Junction_13562_Junction_13605 J003 3_Junction_9418_Junction_12817_Junction_12934_Junction_13072_Junction_13158 J002 5_Junction_9680_Junction_9687_Junction_9688 J002	rrn-3.1	WBGene00004622	F31C3.9	I_+_15060401_15060546_15064996_15065139_15065260_15065301_15065333_15065409_15065659_15065673_15067090_15067390_15067401 5_Junction_13157_Junction_13158 J002 3_Junction_9688_Junction_13157 J001 3_Junction_9687_Junction_13111_Junction_13562_Junction_13605 J003 3_Junction_9418_Junction_12817_Junction_12934_Junction_13072_Junction_13158 J002 5_Junction_9680_Junction_9687_Junction_9688 J002																																																						0.335433696048%	0.59187084114%	0.143021954567578%	0.507485306969765%																																0%	0.0873688872375%	0%
rrn-3.1 I_+_15060401_15060546_15064996_15065139_15065260_15065301_15065333_15065409_15065659_15065673_15067090_15067390_15067401 5_Junction_13157_Junction_13158 J002 3_Junction_9688_Junction_13157 J001 3_Junction_9687_Junction_13111_Junction_13562_Junction_13605 J003 3_Junction_9418_Junction_12817_Junction_12934_Junction_13072_Junction_13158 J002 5_Junction_9680_Junction_9687_Junction_9688 J003	rrn-3.1	WBGene00004622	F31C3.9	I_+_15060401_15060546_15064996_15065139_15065260_15065301_15065333_15065409_15065659_15065673_15067090_15067390_15067401 5_Junction_13157_Junction_13158 J002 3_Junction_9688_Junction_13157 J001 3_Junction_9687_Junction_13111_Junction_13562_Junction_13605 J003 3_Junction_9418_Junction_12817_Junction_12934_Junction_13072_Junction_13158 J002 5_Junction_9680_Junction_9687_Junction_9688 J003																																																						0.167716848024%	0.32880471171%	0.040873340319264%	0.0781197091504347%																																1.46492309304%	0.0291229624125%	0%
rrn-3.1 I_+_15060401_15060546_15064996_15065139_15065260_15065301_15065333_15065409_15065659_15065673_15067090_15067390_15067401 5_Junction_13157_Junction_13158 J002 3_Junction_9688_Junction_13157 J001 3_Junction_9687_Junction_13111_Junction_13562_Junction_13605 J003 3_Junction_9418_Junction_12817_Junction_12934_Junction_13072_Junction_13158 J003 5_Junction_9680_Junction_9687_Junction_9688 J001	rrn-3.1	WBGene00004622	F31C3.9	I_+_15060401_15060546_15064996_15065139_15065260_15065301_15065333_15065409_15065659_15065673_15067090_15067390_15067401 5_Junction_13157_Junction_13158 J002 3_Junction_9688_Junction_13157 J001 3_Junction_9687_Junction_13111_Junction_13562_Junction_13605 J003 3_Junction_9418_Junction_12817_Junction_12934_Junction_13072_Junction_13158 J003 5_Junction_9680_Junction_9687_Junction_9688 J001																																																						0.266866895988%	0.34529483955%	0.119157786827098%	1.1714911676298%																																0%	0%	0%
rrn-3.1 I_+_15060401_15060546_15064996_15065139_15065260_15065301_15065333_15065409_15065659_15065673_15067090_15067390_15067401 5_Junction_13157_Junction_13158 J002 3_Junction_9688_Junction_13157 J001 3_Junction_9687_Junction_13111_Junction_13562_Junction_13605 J003 3_Junction_9418_Junction_12817_Junction_12934_Junction_13072_Junction_13158 J003 5_Junction_9680_Junction_9687_Junction_9688 J002	rrn-3.1	WBGene00004622	F31C3.9	I_+_15060401_15060546_15064996_15065139_15065260_15065301_15065333_15065409_15065659_15065673_15067090_15067390_15067401 5_Junction_13157_Junction_13158 J002 3_Junction_9688_Junction_13157 J001 3_Junction_9687_Junction_13111_Junction_13562_Junction_13605 J003 3_Junction_9418_Junction_12817_Junction_12934_Junction_13072_Junction_13158 J003 5_Junction_9680_Junction_9687_Junction_9688 J002																																																						0.457486107408%	1.03568888418%	0.357415488802406%	1.01521424586799%																																0%	0.4368444361875%	0%
rrn-3.1 I_+_15060401_15060546_15064996_15065139_15065260_15065301_15065333_15065409_15065659_15065673_15067090_15067390_15067401 5_Junction_13157_Junction_13158 J002 3_Junction_9688_Junction_13157 J001 3_Junction_9687_Junction_13111_Junction_13562_Junction_13605 J003 3_Junction_9418_Junction_12817_Junction_12934_Junction_13072_Junction_13158 J003 5_Junction_9680_Junction_9687_Junction_9688 J003	rrn-3.1	WBGene00004622	F31C3.9	I_+_15060401_15060546_15064996_15065139_15065260_15065301_15065333_15065409_15065659_15065673_15067090_15067390_15067401 5_Junction_13157_Junction_13158 J002 3_Junction_9688_Junction_13157 J001 3_Junction_9687_Junction_13111_Junction_13562_Junction_13605 J003 3_Junction_9418_Junction_12817_Junction_12934_Junction_13072_Junction_13158 J003 5_Junction_9680_Junction_9687_Junction_9688 J003																																																						0.228743053704%	0.57536097627%	0.102143513234496%	0.156276921761815%																																0%	0.1456148120625%	0%
rrn-3.1 I_+_15060401_15060546_15064996_15065139_15065260_15065301_15065333_15065409_15065659_15065673_15067090_15067390_15067401 5_Junction_13157_Junction_13158 J002 3_Junction_9688_Junction_13157 J001 3_Junction_9687_Junction_13111_Junction_13562_Junction_13605 J003 3_Junction_9418_Junction_12817_Junction_12934_Junction_13072_Junction_13158 J004 5_Junction_9680_Junction_9687_Junction_9688 J001	rrn-3.1	WBGene00004622	F31C3.9	I_+_15060401_15060546_15064996_15065139_15065260_15065301_15065333_15065409_15065659_15065673_15067090_15067390_15067401 5_Junction_13157_Junction_13158 J002 3_Junction_9688_Junction_13157 J001 3_Junction_9687_Junction_13111_Junction_13562_Junction_13605 J003 3_Junction_9418_Junction_12817_Junction_12934_Junction_13072_Junction_13158 J004 5_Junction_9680_Junction_9687_Junction_9688 J001																																																						0.106714024032%	0.0987205095%	0.083419745458128%	0.35141923675%																																0%	0%	0%
rrn-3.1 I_+_15060401_15060546_15064996_15065139_15065260_15065301_15065333_15065409_15065659_15065673_15067090_15067390_15067401 5_Junction_13157_Junction_13158 J002 3_Junction_9688_Junction_13157 J001 3_Junction_9687_Junction_13111_Junction_13562_Junction_13605 J003 3_Junction_9418_Junction_12817_Junction_12934_Junction_13072_Junction_13158 J004 5_Junction_9680_Junction_9687_Junction_9688 J002	rrn-3.1	WBGene00004622	F31C3.9	I_+_15060401_15060546_15064996_15065139_15065260_15065301_15065333_15065409_15065659_15065673_15067090_15067390_15067401 5_Junction_13157_Junction_13158 J002 3_Junction_9688_Junction_13157 J001 3_Junction_9687_Junction_13111_Junction_13562_Junction_13605 J003 3_Junction_9418_Junction_12817_Junction_12934_Junction_13072_Junction_13158 J004 5_Junction_9680_Junction_9687_Junction_9688 J002																																																						0.182938326912%	0.2961055962%	0.250218721684992%	0.30453991056755%																																0%	0.0873688872375%	0%
rrn-3.1 I_+_15060401_15060546_15064996_15065139_15065260_15065301_15065333_15065409_15065659_15065673_15067090_15067390_15067401 5_Junction_13157_Junction_13158 J002 3_Junction_9688_Junction_13157 J001 3_Junction_9687_Junction_13111_Junction_13562_Junction_13605 J003 3_Junction_9418_Junction_12817_Junction_12934_Junction_13072_Junction_13158 J004 5_Junction_9680_Junction_9687_Junction_9688 J003	rrn-3.1	WBGene00004622	F31C3.9	I_+_15060401_15060546_15064996_15065139_15065260_15065301_15065333_15065409_15065659_15065673_15067090_15067390_15067401 5_Junction_13157_Junction_13158 J002 3_Junction_9688_Junction_13157 J001 3_Junction_9687_Junction_13111_Junction_13562_Junction_13605 J003 3_Junction_9418_Junction_12817_Junction_12934_Junction_13072_Junction_13158 J004 5_Junction_9680_Junction_9687_Junction_9688 J003																																																						0.091469163456%	0.1644968943%	0.07150842677688%	0.04687932618245%																																0.58581687912%	0.0291229624125%	0%
rrn-3.1 I_+_15060401_15060546_15064996_15065139_15065260_15065301_15065333_15065409_15065659_15065673_15067090_15067390_15067401 5_Junction_13157_Junction_13158 J002 3_Junction_9688_Junction_13157 J001 3_Junction_9687_Junction_13111_Junction_13562_Junction_13605 J003 3_Junction_9418_Junction_12817_Junction_12934_Junction_13072_Junction_13158 J005 5_Junction_9680_Junction_9687_Junction_9688 J001	rrn-3.1	WBGene00004622	F31C3.9	I_+_15060401_15060546_15064996_15065139_15065260_15065301_15065333_15065409_15065659_15065673_15067090_15067390_15067401 5_Junction_13157_Junction_13158 J002 3_Junction_9688_Junction_13157 J001 3_Junction_9687_Junction_13111_Junction_13562_Junction_13605 J003 3_Junction_9418_Junction_12817_Junction_12934_Junction_13072_Junction_13158 J005 5_Junction_9680_Junction_9687_Junction_9688 J001																																																						0.142312644012%	0.22206441045%	0.142998638871677%	0.6443623125048%																																0%	0%	0%
rrn-3.1 I_+_15060401_15060546_15064996_15065139_15065260_15065301_15065333_15065409_15065659_15065673_15067090_15067390_15067401 5_Junction_13157_Junction_13158 J002 3_Junction_9688_Junction_13157 J001 3_Junction_9687_Junction_13111_Junction_13562_Junction_13605 J003 3_Junction_9418_Junction_12817_Junction_12934_Junction_13072_Junction_13158 J005 5_Junction_9680_Junction_9687_Junction_9688 J002	rrn-3.1	WBGene00004622	F31C3.9	I_+_15060401_15060546_15064996_15065139_15065260_15065301_15065333_15065409_15065659_15065673_15067090_15067390_15067401 5_Junction_13157_Junction_13158 J002 3_Junction_9688_Junction_13157 J001 3_Junction_9687_Junction_13111_Junction_13562_Junction_13605 J003 3_Junction_9418_Junction_12817_Junction_12934_Junction_13072_Junction_13158 J005 5_Junction_9680_Junction_9687_Junction_9688 J002																																																						0.243964532592%	0.66606741582%	0.428926466086195%	0.55840438001666%																																0%	0.174737774475%	0%
rrn-3.1 I_+_15060401_15060546_15064996_15065139_15065260_15065301_15065333_15065409_15065659_15065673_15067090_15067390_15067401 5_Junction_13157_Junction_13158 J002 3_Junction_9688_Junction_13157 J001 3_Junction_9687_Junction_13111_Junction_13562_Junction_13605 J003 3_Junction_9418_Junction_12817_Junction_12934_Junction_13072_Junction_13158 J005 5_Junction_9680_Junction_9687_Junction_9688 J003	rrn-3.1	WBGene00004622	F31C3.9	I_+_15060401_15060546_15064996_15065139_15065260_15065301_15065333_15065409_15065659_15065673_15067090_15067390_15067401 5_Junction_13157_Junction_13158 J002 3_Junction_9688_Junction_13157 J001 3_Junction_9687_Junction_13111_Junction_13562_Junction_13605 J003 3_Junction_9418_Junction_12817_Junction_12934_Junction_13072_Junction_13158 J005 5_Junction_9680_Junction_9687_Junction_9688 J003																																																						0.121982266296%	0.37002347373%	0.122580183394128%	0.0859579324881403%																																0.2932893348%	0.058245924825%	0%
rrn-3.1 I_+_15060401_15060546_15064996_15065139_15065260_15065301_15065333_15065409_15065659_15065673_15067090_15067390_15067401 5_Junction_13157_Junction_13158 J002 3_Junction_9688_Junction_13157 J001 3_Junction_9687_Junction_13111_Junction_13562_Junction_13605 J004 3_Junction_9418_Junction_12817_Junction_12934_Junction_13072_Junction_13158 J001 5_Junction_9680_Junction_9687_Junction_9688 J001	rrn-3.1	WBGene00004622	F31C3.9	I_+_15060401_15060546_15064996_15065139_15065260_15065301_15065333_15065409_15065659_15065673_15067090_15067390_15067401 5_Junction_13157_Junction_13158 J002 3_Junction_9688_Junction_13157 J001 3_Junction_9687_Junction_13111_Junction_13562_Junction_13605 J004 3_Junction_9418_Junction_12817_Junction_12934_Junction_13072_Junction_13158 J001 5_Junction_9680_Junction_9687_Junction_9688 J001																																																						0.52157392%	0.70540910271%	0.219564541600627%	0.32142820233992%																																0%	0%	0%
rrn-3.1 I_+_15060401_15060546_15064996_15065139_15065260_15065301_15065333_15065409_15065659_15065673_15067090_15067390_15067401 5_Junction_13157_Junction_13158 J002 3_Junction_9688_Junction_13157 J001 3_Junction_9687_Junction_13111_Junction_13562_Junction_13605 J004 3_Junction_9418_Junction_12817_Junction_12934_Junction_13072_Junction_13158 J001 5_Junction_9680_Junction_9687_Junction_9688 J002	rrn-3.1	WBGene00004622	F31C3.9	I_+_15060401_15060546_15064996_15065139_15065260_15065301_15065333_15065409_15065659_15065673_15067090_15067390_15067401 5_Junction_13157_Junction_13158 J002 3_Junction_9688_Junction_13157 J001 3_Junction_9687_Junction_13111_Junction_13562_Junction_13605 J004 3_Junction_9418_Junction_12817_Junction_12934_Junction_13072_Junction_13158 J001 5_Junction_9680_Junction_9687_Junction_9688 J002																																																						0.89412672%	2.115827642916%	0.658586988307661%	0.278549680147775%																																0%	0.87391609965%	0%
rrn-3.1 I_+_15060401_15060546_15064996_15065139_15065260_15065301_15065333_15065409_15065659_15065673_15067090_15067390_15067401 5_Junction_13157_Junction_13158 J002 3_Junction_9688_Junction_13157 J001 3_Junction_9687_Junction_13111_Junction_13562_Junction_13605 J004 3_Junction_9418_Junction_12817_Junction_12934_Junction_13072_Junction_13158 J001 5_Junction_9680_Junction_9687_Junction_9688 J003	rrn-3.1	WBGene00004622	F31C3.9	I_+_15060401_15060546_15064996_15065139_15065260_15065301_15065333_15065409_15065659_15065673_15067090_15067390_15067401 5_Junction_13157_Junction_13158 J002 3_Junction_9688_Junction_13157 J001 3_Junction_9687_Junction_13111_Junction_13562_Junction_13605 J004 3_Junction_9418_Junction_12817_Junction_12934_Junction_13072_Junction_13158 J001 5_Junction_9680_Junction_9687_Junction_9688 J003																																																						0.44706336%	1.175415394374%	0.188213412299712%	0.0428785221921453%																																13.18561170696%	0.29130536655%	0%
rrn-3.1 I_+_15060401_15060546_15064996_15065139_15065260_15065301_15065333_15065409_15065659_15065673_15067090_15067390_15067401 5_Junction_13157_Junction_13158 J002 3_Junction_9688_Junction_13157 J001 3_Junction_9687_Junction_13111_Junction_13562_Junction_13605 J004 3_Junction_9418_Junction_12817_Junction_12934_Junction_13072_Junction_13158 J002 5_Junction_9680_Junction_9687_Junction_9688 J001	rrn-3.1	WBGene00004622	F31C3.9	I_+_15060401_15060546_15064996_15065139_15065260_15065301_15065333_15065409_15065659_15065673_15067090_15067390_15067401 5_Junction_13157_Junction_13158 J002 3_Junction_9688_Junction_13157 J001 3_Junction_9687_Junction_13111_Junction_13562_Junction_13605 J004 3_Junction_9418_Junction_12817_Junction_12934_Junction_13072_Junction_13158 J002 5_Junction_9680_Junction_9687_Junction_9688 J001																																																						0.95635218%	0.51305162259%	0.146471534253734%	3.2189180070868%																																0%	0%	0%
rrn-3.1 I_+_15060401_15060546_15064996_15065139_15065260_15065301_15065333_15065409_15065659_15065673_15067090_15067390_15067401 5_Junction_13157_Junction_13158 J002 3_Junction_9688_Junction_13157 J001 3_Junction_9687_Junction_13111_Junction_13562_Junction_13605 J004 3_Junction_9418_Junction_12817_Junction_12934_Junction_13072_Junction_13158 J002 5_Junction_9680_Junction_9687_Junction_9688 J002	rrn-3.1	WBGene00004622	F31C3.9	I_+_15060401_15060546_15064996_15065139_15065260_15065301_15065333_15065409_15065659_15065673_15067090_15067390_15067401 5_Junction_13157_Junction_13158 J002 3_Junction_9688_Junction_13157 J001 3_Junction_9687_Junction_13111_Junction_13562_Junction_13605 J004 3_Junction_9418_Junction_12817_Junction_12934_Junction_13072_Junction_13158 J002 5_Junction_9680_Junction_9687_Junction_9688 J002																																																						1.63946088%	1.538864186964%	0.439343465542042%	2.78951434494142%																																0%	0.436958049825%	0%
rrn-3.1 I_+_15060401_15060546_15064996_15065139_15065260_15065301_15065333_15065409_15065659_15065673_15067090_15067390_15067401 5_Junction_13157_Junction_13158 J002 3_Junction_9688_Junction_13157 J001 3_Junction_9687_Junction_13111_Junction_13562_Junction_13605 J004 3_Junction_9418_Junction_12817_Junction_12934_Junction_13072_Junction_13158 J002 5_Junction_9680_Junction_9687_Junction_9688 J003	rrn-3.1	WBGene00004622	F31C3.9	I_+_15060401_15060546_15064996_15065139_15065260_15065301_15065333_15065409_15065659_15065673_15067090_15067390_15067401 5_Junction_13157_Junction_13158 J002 3_Junction_9688_Junction_13157 J001 3_Junction_9687_Junction_13111_Junction_13562_Junction_13605 J004 3_Junction_9418_Junction_12817_Junction_12934_Junction_13072_Junction_13158 J002 5_Junction_9680_Junction_9687_Junction_9688 J003																																																						0.81973044%	0.854892250446%	0.125557191820224%	0.429403662145378%																																3.66256410696%	0.145652683275%	0%
rrn-3.1 I_+_15060401_15060546_15064996_15065139_15065260_15065301_15065333_15065409_15065659_15065673_15067090_15067390_15067401 5_Junction_13157_Junction_13158 J002 3_Junction_9688_Junction_13157 J001 3_Junction_9687_Junction_13111_Junction_13562_Junction_13605 J004 3_Junction_9418_Junction_12817_Junction_12934_Junction_13072_Junction_13158 J003 5_Junction_9680_Junction_9687_Junction_9688 J001	rrn-3.1	WBGene00004622	F31C3.9	I_+_15060401_15060546_15064996_15065139_15065260_15065301_15065333_15065409_15065659_15065673_15067090_15067390_15067401 5_Junction_13157_Junction_13158 J002 3_Junction_9688_Junction_13157 J001 3_Junction_9687_Junction_13111_Junction_13562_Junction_13605 J004 3_Junction_9418_Junction_12817_Junction_12934_Junction_13072_Junction_13158 J003 5_Junction_9680_Junction_9687_Junction_9688 J001																																																						1.30433478%	0.89776658283%	0.366036075854362%	6.43938134206946%																																0%	0%	0%
rrn-3.1 I_+_15060401_15060546_15064996_15065139_15065260_15065301_15065333_15065409_15065659_15065673_15067090_15067390_15067401 5_Junction_13157_Junction_13158 J002 3_Junction_9688_Junction_13157 J001 3_Junction_9687_Junction_13111_Junction_13562_Junction_13605 J004 3_Junction_9418_Junction_12817_Junction_12934_Junction_13072_Junction_13158 J003 5_Junction_9680_Junction_9687_Junction_9688 J002	rrn-3.1	WBGene00004622	F31C3.9	I_+_15060401_15060546_15064996_15065139_15065260_15065301_15065333_15065409_15065659_15065673_15067090_15067390_15067401 5_Junction_13157_Junction_13158 J002 3_Junction_9688_Junction_13157 J001 3_Junction_9687_Junction_13111_Junction_13562_Junction_13605 J004 3_Junction_9418_Junction_12817_Junction_12934_Junction_13072_Junction_13158 J003 5_Junction_9680_Junction_9687_Junction_9688 J002																																																						2.23600248%	2.692791098868%	1.0979304538497%	5.58036787103739%																																0%	2.184790249125%	0%
rrn-3.1 I_+_15060401_15060546_15064996_15065139_15065260_15065301_15065333_15065409_15065659_15065673_15067090_15067390_15067401 5_Junction_13157_Junction_13158 J002 3_Junction_9688_Junction_13157 J001 3_Junction_9687_Junction_13111_Junction_13562_Junction_13605 J004 3_Junction_9418_Junction_12817_Junction_12934_Junction_13072_Junction_13158 J003 5_Junction_9680_Junction_9687_Junction_9688 J003	rrn-3.1	WBGene00004622	F31C3.9	I_+_15060401_15060546_15064996_15065139_15065260_15065301_15065333_15065409_15065659_15065673_15067090_15067390_15067401 5_Junction_13157_Junction_13158 J002 3_Junction_9688_Junction_13157 J001 3_Junction_9687_Junction_13111_Junction_13562_Junction_13605 J004 3_Junction_9418_Junction_12817_Junction_12934_Junction_13072_Junction_13158 J003 5_Junction_9680_Junction_9687_Junction_9688 J003																																																						1.11800124%	1.495938538302%	0.313770604119936%	0.859013471032065%																																0%	0.728263416375%	0%
rrn-3.1 I_+_15060401_15060546_15064996_15065139_15065260_15065301_15065333_15065409_15065659_15065673_15067090_15067390_15067401 5_Junction_13157_Junction_13158 J002 3_Junction_9688_Junction_13157 J001 3_Junction_9687_Junction_13111_Junction_13562_Junction_13605 J004 3_Junction_9418_Junction_12817_Junction_12934_Junction_13072_Junction_13158 J004 5_Junction_9680_Junction_9687_Junction_9688 J001	rrn-3.1	WBGene00004622	F31C3.9	I_+_15060401_15060546_15064996_15065139_15065260_15065301_15065333_15065409_15065659_15065673_15067090_15067390_15067401 5_Junction_13157_Junction_13158 J002 3_Junction_9688_Junction_13157 J001 3_Junction_9687_Junction_13111_Junction_13562_Junction_13605 J004 3_Junction_9418_Junction_12817_Junction_12934_Junction_13072_Junction_13158 J004 5_Junction_9680_Junction_9687_Junction_9688 J001																																																						0.52157392%	0.2566733247%	0.256253805054048%	1.93165986983125%																																0%	0%	0%
rrn-3.1 I_+_15060401_15060546_15064996_15065139_15065260_15065301_15065333_15065409_15065659_15065673_15067090_15067390_15067401 5_Junction_13157_Junction_13158 J002 3_Junction_9688_Junction_13157 J001 3_Junction_9687_Junction_13111_Junction_13562_Junction_13605 J004 3_Junction_9418_Junction_12817_Junction_12934_Junction_13072_Junction_13158 J004 5_Junction_9680_Junction_9687_Junction_9688 J002	rrn-3.1	WBGene00004622	F31C3.9	I_+_15060401_15060546_15064996_15065139_15065260_15065301_15065333_15065409_15065659_15065673_15067090_15067390_15067401 5_Junction_13157_Junction_13158 J002 3_Junction_9688_Junction_13157 J001 3_Junction_9687_Junction_13111_Junction_13562_Junction_13605 J004 3_Junction_9418_Junction_12817_Junction_12934_Junction_13072_Junction_13158 J004 5_Junction_9680_Junction_9687_Junction_9688 J002																																																						0.89412672%	0.76987455012%	0.768636959695872%	1.67397644319576%																																0%	0.436958049825%	0%
rrn-3.1 I_+_15060401_15060546_15064996_15065139_15065260_15065301_15065333_15065409_15065659_15065673_15067090_15067390_15067401 5_Junction_13157_Junction_13158 J002 3_Junction_9688_Junction_13157 J001 3_Junction_9687_Junction_13111_Junction_13562_Junction_13605 J004 3_Junction_9418_Junction_12817_Junction_12934_Junction_13072_Junction_13158 J004 5_Junction_9680_Junction_9687_Junction_9688 J003	rrn-3.1	WBGene00004622	F31C3.9	I_+_15060401_15060546_15064996_15065139_15065260_15065301_15065333_15065409_15065659_15065673_15067090_15067390_15067401 5_Junction_13157_Junction_13158 J002 3_Junction_9688_Junction_13157 J001 3_Junction_9687_Junction_13111_Junction_13562_Junction_13605 J004 3_Junction_9418_Junction_12817_Junction_12934_Junction_13072_Junction_13158 J004 5_Junction_9680_Junction_9687_Junction_9688 J003																																																						0.44706336%	0.42769192518%	0.21966389797008%	0.257683426635489%																																1.46464472088%	0.145652683275%	0%
rrn-3.1 I_+_15060401_15060546_15064996_15065139_15065260_15065301_15065333_15065409_15065659_15065673_15067090_15067390_15067401 5_Junction_13157_Junction_13158 J002 3_Junction_9688_Junction_13157 J001 3_Junction_9687_Junction_13111_Junction_13562_Junction_13605 J004 3_Junction_9418_Junction_12817_Junction_12934_Junction_13072_Junction_13158 J005 5_Junction_9680_Junction_9687_Junction_9688 J001	rrn-3.1	WBGene00004622	F31C3.9	I_+_15060401_15060546_15064996_15065139_15065260_15065301_15065333_15065409_15065659_15065673_15067090_15067390_15067401 5_Junction_13157_Junction_13158 J002 3_Junction_9688_Junction_13157 J001 3_Junction_9687_Junction_13111_Junction_13562_Junction_13605 J004 3_Junction_9418_Junction_12817_Junction_12934_Junction_13072_Junction_13158 J005 5_Junction_9680_Junction_9687_Junction_9688 J001																																																						0.69556522%	0.57736746717%	0.439271842981229%	3.54189153732258%																																0%	0%	0%
rrn-3.1 I_+_15060401_15060546_15064996_15065139_15065260_15065301_15065333_15065409_15065659_15065673_15067090_15067390_15067401 5_Junction_13157_Junction_13158 J002 3_Junction_9688_Junction_13157 J001 3_Junction_9687_Junction_13111_Junction_13562_Junction_13605 J004 3_Junction_9418_Junction_12817_Junction_12934_Junction_13072_Junction_13158 J005 5_Junction_9680_Junction_9687_Junction_9688 J002	rrn-3.1	WBGene00004622	F31C3.9	I_+_15060401_15060546_15064996_15065139_15065260_15065301_15065333_15065409_15065659_15065673_15067090_15067390_15067401 5_Junction_13157_Junction_13158 J002 3_Junction_9688_Junction_13157 J001 3_Junction_9687_Junction_13111_Junction_13562_Junction_13605 J004 3_Junction_9418_Junction_12817_Junction_12934_Junction_13072_Junction_13158 J005 5_Junction_9680_Junction_9687_Junction_9688 J002																																																						1.19239752%	1.731775281132%	1.31760218662072%	3.06940320624375%																																0%	0.87391609965%	0%
rrn-3.1 I_+_15060401_15060546_15064996_15065139_15065260_15065301_15065333_15065409_15065659_15065673_15067090_15067390_15067401 5_Junction_13157_Junction_13158 J002 3_Junction_9688_Junction_13157 J001 3_Junction_9687_Junction_13111_Junction_13562_Junction_13605 J004 3_Junction_9418_Junction_12817_Junction_12934_Junction_13072_Junction_13158 J005 5_Junction_9680_Junction_9687_Junction_9688 J003	rrn-3.1	WBGene00004622	F31C3.9	I_+_15060401_15060546_15064996_15065139_15065260_15065301_15065333_15065409_15065659_15065673_15067090_15067390_15067401 5_Junction_13157_Junction_13158 J002 3_Junction_9688_Junction_13157 J001 3_Junction_9687_Junction_13111_Junction_13562_Junction_13605 J004 3_Junction_9418_Junction_12817_Junction_12934_Junction_13072_Junction_13158 J005 5_Junction_9680_Junction_9687_Junction_9688 J003																																																						0.59619876%	0.962061031698%	0.376549200030048%	0.472488331078832%																																0.7332746652%	0.29130536655%	0%
rrn-3.1 I_+_15060401_15060546_15064996_15065139_15065260_15065301_15065333_15065409_15065659_15065673_15067090_15067390_15067401 5_Junction_13157_Junction_13158 J002 3_Junction_9688_Junction_13157 J002 3_Junction_9687_Junction_13111_Junction_13562_Junction_13605 J001 3_Junction_9418_Junction_12817_Junction_12934_Junction_13072_Junction_13158 J001 5_Junction_9680_Junction_9687_Junction_9688 J001	rrn-3.1	WBGene00004622	F31C3.9	I_+_15060401_15060546_15064996_15065139_15065260_15065301_15065333_15065409_15065659_15065673_15067090_15067390_15067401 5_Junction_13157_Junction_13158 J002 3_Junction_9688_Junction_13157 J002 3_Junction_9687_Junction_13111_Junction_13562_Junction_13605 J001 3_Junction_9418_Junction_12817_Junction_12934_Junction_13072_Junction_13158 J001 5_Junction_9680_Junction_9687_Junction_9688 J001																																																						0.142285365376%	0.244180074015%	0.232337952666125%	0.04747297862736%																																0%	0%	0.52078125%
rrn-3.1 I_+_15060401_15060546_15064996_15065139_15065260_15065301_15065333_15065409_15065659_15065673_15067090_15067390_15067401 5_Junction_13157_Junction_13158 J002 3_Junction_9688_Junction_13157 J002 3_Junction_9687_Junction_13111_Junction_13562_Junction_13605 J001 3_Junction_9418_Junction_12817_Junction_12934_Junction_13072_Junction_13158 J001 5_Junction_9680_Junction_9687_Junction_9688 J002	rrn-3.1	WBGene00004622	F31C3.9	I_+_15060401_15060546_15064996_15065139_15065260_15065301_15065333_15065409_15065659_15065673_15067090_15067390_15067401 5_Junction_13157_Junction_13158 J002 3_Junction_9688_Junction_13157 J002 3_Junction_9687_Junction_13111_Junction_13562_Junction_13605 J001 3_Junction_9418_Junction_12817_Junction_12934_Junction_13072_Junction_13158 J001 5_Junction_9680_Junction_9687_Junction_9688 J002																																																						0.243917769216%	0.732401876394%	0.696901017807667%	0.0411400832784702%																																0%	1.0490384493%	0.52078125%
rrn-3.1 I_+_15060401_15060546_15064996_15065139_15065260_15065301_15065333_15065409_15065659_15065673_15067090_15067390_15067401 5_Junction_13157_Junction_13158 J002 3_Junction_9688_Junction_13157 J002 3_Junction_9687_Junction_13111_Junction_13562_Junction_13605 J001 3_Junction_9418_Junction_12817_Junction_12934_Junction_13072_Junction_13158 J001 5_Junction_9680_Junction_9687_Junction_9688 J003	rrn-3.1	WBGene00004622	F31C3.9	I_+_15060401_15060546_15064996_15065139_15065260_15065301_15065333_15065409_15065659_15065673_15067090_15067390_15067401 5_Junction_13157_Junction_13158 J002 3_Junction_9688_Junction_13157 J002 3_Junction_9687_Junction_13111_Junction_13562_Junction_13605 J001 3_Junction_9418_Junction_12817_Junction_12934_Junction_13072_Junction_13158 J001 5_Junction_9680_Junction_9687_Junction_9688 J003																																																						0.121958884608%	0.406874559591%	0.199162936598208%	0.00633289534888982%																																0%	0.3496794831%	0%
rrn-3.1 I_+_15060401_15060546_15064996_15065139_15065260_15065301_15065333_15065409_15065659_15065673_15067090_15067390_15067401 5_Junction_13157_Junction_13158 J002 3_Junction_9688_Junction_13157 J002 3_Junction_9687_Junction_13111_Junction_13562_Junction_13605 J001 3_Junction_9418_Junction_12817_Junction_12934_Junction_13072_Junction_13158 J002 5_Junction_9680_Junction_9687_Junction_9688 J001	rrn-3.1	WBGene00004622	F31C3.9	I_+_15060401_15060546_15064996_15065139_15065260_15065301_15065333_15065409_15065659_15065673_15067090_15067390_15067401 5_Junction_13157_Junction_13158 J002 3_Junction_9688_Junction_13157 J002 3_Junction_9687_Junction_13111_Junction_13562_Junction_13605 J001 3_Junction_9418_Junction_12817_Junction_12934_Junction_13072_Junction_13158 J002 5_Junction_9680_Junction_9687_Junction_9688 J001																																																						0.260892874704%	0.177594792435%	0.15499267843657%	0.47541449269611%																																0%	0%	0.10415625%
rrn-3.1 I_+_15060401_15060546_15064996_15065139_15065260_15065301_15065333_15065409_15065659_15065673_15067090_15067390_15067401 5_Junction_13157_Junction_13158 J002 3_Junction_9688_Junction_13157 J002 3_Junction_9687_Junction_13111_Junction_13562_Junction_13605 J001 3_Junction_9418_Junction_12817_Junction_12934_Junction_13072_Junction_13158 J002 5_Junction_9680_Junction_9687_Junction_9688 J002	rrn-3.1	WBGene00004622	F31C3.9	I_+_15060401_15060546_15064996_15065139_15065260_15065301_15065333_15065409_15065659_15065673_15067090_15067390_15067401 5_Junction_13157_Junction_13158 J002 3_Junction_9688_Junction_13157 J002 3_Junction_9687_Junction_13111_Junction_13562_Junction_13605 J001 3_Junction_9418_Junction_12817_Junction_12934_Junction_13072_Junction_13158 J002 5_Junction_9680_Junction_9687_Junction_9688 J002																																																						0.447244928064%	0.532683757026%	0.464902759603814%	0.411994199370449%																																0%	0.52451922465%	0.10415625%
rrn-3.1 I_+_15060401_15060546_15064996_15065139_15065260_15065301_15065333_15065409_15065659_15065673_15067090_15067390_15067401 5_Junction_13157_Junction_13158 J002 3_Junction_9688_Junction_13157 J002 3_Junction_9687_Junction_13111_Junction_13562_Junction_13605 J001 3_Junction_9418_Junction_12817_Junction_12934_Junction_13072_Junction_13158 J002 5_Junction_9680_Junction_9687_Junction_9688 J003	rrn-3.1	WBGene00004622	F31C3.9	I_+_15060401_15060546_15064996_15065139_15065260_15065301_15065333_15065409_15065659_15065673_15067090_15067390_15067401 5_Junction_13157_Junction_13158 J002 3_Junction_9688_Junction_13157 J002 3_Junction_9687_Junction_13111_Junction_13562_Junction_13605 J001 3_Junction_9418_Junction_12817_Junction_12934_Junction_13072_Junction_13158 J002 5_Junction_9680_Junction_9687_Junction_9688 J003																																																						0.223622464032%	0.295924240539%	0.132861620903616%	0.0634202933256611%																																0%	0.17483974155%	0%
rrn-3.1 I_+_15060401_15060546_15064996_15065139_15065260_15065301_15065333_15065409_15065659_15065673_15067090_15067390_15067401 5_Junction_13157_Junction_13158 J002 3_Junction_9688_Junction_13157 J002 3_Junction_9687_Junction_13111_Junction_13562_Junction_13605 J001 3_Junction_9418_Junction_12817_Junction_12934_Junction_13072_Junction_13158 J003 5_Junction_9680_Junction_9687_Junction_9688 J001	rrn-3.1	WBGene00004622	F31C3.9	I_+_15060401_15060546_15064996_15065139_15065260_15065301_15065333_15065409_15065659_15065673_15067090_15067390_15067401 5_Junction_13157_Junction_13158 J002 3_Junction_9688_Junction_13157 J002 3_Junction_9687_Junction_13111_Junction_13562_Junction_13605 J001 3_Junction_9418_Junction_12817_Junction_12934_Junction_13072_Junction_13158 J003 5_Junction_9680_Junction_9687_Junction_9688 J001																																																						0.355822527984%	0.310765355595%	0.387330631102694%	0.95105722086639%																																0%	0%	0.2083125%
rrn-3.1 I_+_15060401_15060546_15064996_15065139_15065260_15065301_15065333_15065409_15065659_15065673_15067090_15067390_15067401 5_Junction_13157_Junction_13158 J002 3_Junction_9688_Junction_13157 J002 3_Junction_9687_Junction_13111_Junction_13562_Junction_13605 J001 3_Junction_9418_Junction_12817_Junction_12934_Junction_13072_Junction_13158 J003 5_Junction_9680_Junction_9687_Junction_9688 J002	rrn-3.1	WBGene00004622	F31C3.9	I_+_15060401_15060546_15064996_15065139_15065260_15065301_15065333_15065409_15065659_15065673_15067090_15067390_15067401 5_Junction_13157_Junction_13158 J002 3_Junction_9688_Junction_13157 J002 3_Junction_9687_Junction_13111_Junction_13562_Junction_13605 J001 3_Junction_9418_Junction_12817_Junction_12934_Junction_13072_Junction_13158 J003 5_Junction_9680_Junction_9687_Junction_9688 J002																																																						0.609981476544%	0.932119995762%	1.16180377741148%	0.824186187602814%																																0%	2.62259612325%	0.2083125%
rrn-3.1 I_+_15060401_15060546_15064996_15065139_15065260_15065301_15065333_15065409_15065659_15065673_15067090_15067390_15067401 5_Junction_13157_Junction_13158 J002 3_Junction_9688_Junction_13157 J002 3_Junction_9687_Junction_13111_Junction_13562_Junction_13605 J001 3_Junction_9418_Junction_12817_Junction_12934_Junction_13072_Junction_13158 J003 5_Junction_9680_Junction_9687_Junction_9688 J003	rrn-3.1	WBGene00004622	F31C3.9	I_+_15060401_15060546_15064996_15065139_15065260_15065301_15065333_15065409_15065659_15065673_15067090_15067390_15067401 5_Junction_13157_Junction_13158 J002 3_Junction_9688_Junction_13157 J002 3_Junction_9687_Junction_13111_Junction_13562_Junction_13605 J001 3_Junction_9418_Junction_12817_Junction_12934_Junction_13072_Junction_13158 J003 5_Junction_9680_Junction_9687_Junction_9688 J003																																																						0.304990738272%	0.517824878643%	0.332024557501824%	0.126871033263576%																																0%	0.87419870775%	0%
rrn-3.1 I_+_15060401_15060546_15064996_15065139_15065260_15065301_15065333_15065409_15065659_15065673_15067090_15067390_15067401 5_Junction_13157_Junction_13158 J002 3_Junction_9688_Junction_13157 J002 3_Junction_9687_Junction_13111_Junction_13562_Junction_13605 J001 3_Junction_9418_Junction_12817_Junction_12934_Junction_13072_Junction_13158 J004 5_Junction_9680_Junction_9687_Junction_9688 J001	rrn-3.1	WBGene00004622	F31C3.9	I_+_15060401_15060546_15064996_15065139_15065260_15065301_15065333_15065409_15065659_15065673_15067090_15067390_15067401 5_Junction_13157_Junction_13158 J002 3_Junction_9688_Junction_13157 J002 3_Junction_9687_Junction_13111_Junction_13562_Junction_13605 J001 3_Junction_9418_Junction_12817_Junction_12934_Junction_13072_Junction_13158 J004 5_Junction_9680_Junction_9687_Junction_9688 J001																																																						0.142285365376%	0.08884845855%	0.271161654769632%	0.2852943427125%																																0%	0%	0.10415625%
rrn-3.1 I_+_15060401_15060546_15064996_15065139_15065260_15065301_15065333_15065409_15065659_15065673_15067090_15067390_15067401 5_Junction_13157_Junction_13158 J002 3_Junction_9688_Junction_13157 J002 3_Junction_9687_Junction_13111_Junction_13562_Junction_13605 J001 3_Junction_9418_Junction_12817_Junction_12934_Junction_13072_Junction_13158 J004 5_Junction_9680_Junction_9687_Junction_9688 J002	rrn-3.1	WBGene00004622	F31C3.9	I_+_15060401_15060546_15064996_15065139_15065260_15065301_15065333_15065409_15065659_15065673_15067090_15067390_15067401 5_Junction_13157_Junction_13158 J002 3_Junction_9688_Junction_13157 J002 3_Junction_9687_Junction_13111_Junction_13562_Junction_13605 J001 3_Junction_9418_Junction_12817_Junction_12934_Junction_13072_Junction_13158 J004 5_Junction_9680_Junction_9687_Junction_9688 J002																																																						0.243917769216%	0.26649503658%	0.813353268507648%	0.247236077394653%																																0%	0.52451922465%	0.10415625%
rrn-3.1 I_+_15060401_15060546_15064996_15065139_15065260_15065301_15065333_15065409_15065659_15065673_15067090_15067390_15067401 5_Junction_13157_Junction_13158 J002 3_Junction_9688_Junction_13157 J002 3_Junction_9687_Junction_13111_Junction_13562_Junction_13605 J001 3_Junction_9418_Junction_12817_Junction_12934_Junction_13072_Junction_13158 J004 5_Junction_9680_Junction_9687_Junction_9688 J003	rrn-3.1	WBGene00004622	F31C3.9	I_+_15060401_15060546_15064996_15065139_15065260_15065301_15065333_15065409_15065659_15065673_15067090_15067390_15067401 5_Junction_13157_Junction_13158 J002 3_Junction_9688_Junction_13157 J002 3_Junction_9687_Junction_13111_Junction_13562_Junction_13605 J001 3_Junction_9418_Junction_12817_Junction_12934_Junction_13072_Junction_13158 J004 5_Junction_9680_Junction_9687_Junction_9688 J003																																																						0.121958884608%	0.14804720487%	0.23244308920272%	0.0380582653178475%																																0%	0.17483974155%	0%
rrn-3.1 I_+_15060401_15060546_15064996_15065139_15065260_15065301_15065333_15065409_15065659_15065673_15067090_15067390_15067401 5_Junction_13157_Junction_13158 J002 3_Junction_9688_Junction_13157 J002 3_Junction_9687_Junction_13111_Junction_13562_Junction_13605 J001 3_Junction_9418_Junction_12817_Junction_12934_Junction_13072_Junction_13158 J005 5_Junction_9680_Junction_9687_Junction_9688 J001	rrn-3.1	WBGene00004622	F31C3.9	I_+_15060401_15060546_15064996_15065139_15065260_15065301_15065333_15065409_15065659_15065673_15067090_15067390_15067401 5_Junction_13157_Junction_13158 J002 3_Junction_9688_Junction_13157 J002 3_Junction_9687_Junction_13111_Junction_13562_Junction_13605 J001 3_Junction_9418_Junction_12817_Junction_12934_Junction_13072_Junction_13158 J005 5_Junction_9680_Junction_9687_Junction_9688 J001																																																						0.189750192016%	0.199857969405%	0.464826970320979%	0.52311570679764%																																0%	0%	0.10415625%
rrn-3.1 I_+_15060401_15060546_15064996_15065139_15065260_15065301_15065333_15065409_15065659_15065673_15067090_15067390_15067401 5_Junction_13157_Junction_13158 J002 3_Junction_9688_Junction_13157 J002 3_Junction_9687_Junction_13111_Junction_13562_Junction_13605 J001 3_Junction_9418_Junction_12817_Junction_12934_Junction_13072_Junction_13158 J005 5_Junction_9680_Junction_9687_Junction_9688 J002	rrn-3.1	WBGene00004622	F31C3.9	I_+_15060401_15060546_15064996_15065139_15065260_15065301_15065333_15065409_15065659_15065673_15067090_15067390_15067401 5_Junction_13157_Junction_13158 J002 3_Junction_9688_Junction_13157 J002 3_Junction_9687_Junction_13111_Junction_13562_Junction_13605 J001 3_Junction_9418_Junction_12817_Junction_12934_Junction_13072_Junction_13158 J005 5_Junction_9680_Junction_9687_Junction_9688 J002																																																						0.325286043456%	0.599460674238%	1.39425515721339%	0.453332071510835%																																0%	1.0490384493%	0.10415625%
rrn-3.1 I_+_15060401_15060546_15064996_15065139_15065260_15065301_15065333_15065409_15065659_15065673_15067090_15067390_15067401 5_Junction_13157_Junction_13158 J002 3_Junction_9688_Junction_13157 J002 3_Junction_9687_Junction_13111_Junction_13562_Junction_13605 J001 3_Junction_9418_Junction_12817_Junction_12934_Junction_13072_Junction_13158 J005 5_Junction_9680_Junction_9687_Junction_9688 J003	rrn-3.1	WBGene00004622	F31C3.9	I_+_15060401_15060546_15064996_15065139_15065260_15065301_15065333_15065409_15065659_15065673_15067090_15067390_15067401 5_Junction_13157_Junction_13158 J002 3_Junction_9688_Junction_13157 J002 3_Junction_9687_Junction_13111_Junction_13562_Junction_13605 J001 3_Junction_9418_Junction_12817_Junction_12934_Junction_13072_Junction_13158 J005 5_Junction_9680_Junction_9687_Junction_9688 J003																																																						0.162643021728%	0.333021126357%	0.398455367953632%	0.0697836352868052%																																0%	0.3496794831%	0%
rrn-3.1 I_+_15060401_15060546_15064996_15065139_15065260_15065301_15065333_15065409_15065659_15065673_15067090_15067390_15067401 5_Junction_13157_Junction_13158 J002 3_Junction_9688_Junction_13157 J002 3_Junction_9687_Junction_13111_Junction_13562_Junction_13605 J002 3_Junction_9418_Junction_12817_Junction_12934_Junction_13072_Junction_13158 J001 5_Junction_9680_Junction_9687_Junction_9688 J001	rrn-3.1	WBGene00004622	F31C3.9	I_+_15060401_15060546_15064996_15065139_15065260_15065301_15065333_15065409_15065659_15065673_15067090_15067390_15067401 5_Junction_13157_Junction_13158 J002 3_Junction_9688_Junction_13157 J002 3_Junction_9687_Junction_13111_Junction_13562_Junction_13605 J002 3_Junction_9418_Junction_12817_Junction_12934_Junction_13072_Junction_13158 J001 5_Junction_9680_Junction_9687_Junction_9688 J001																																																						0.272678845376%	0.135655596675%	0.177009487662374%	0.08036088550776%																																0%	0%	2.60390625%
rrn-3.1 I_+_15060401_15060546_15064996_15065139_15065260_15065301_15065333_15065409_15065659_15065673_15067090_15067390_15067401 5_Junction_13157_Junction_13158 J002 3_Junction_9688_Junction_13157 J002 3_Junction_9687_Junction_13111_Junction_13562_Junction_13605 J002 3_Junction_9418_Junction_12817_Junction_12934_Junction_13072_Junction_13158 J001 5_Junction_9680_Junction_9687_Junction_9688 J002	rrn-3.1	WBGene00004622	F31C3.9	I_+_15060401_15060546_15064996_15065139_15065260_15065301_15065333_15065409_15065659_15065673_15067090_15067390_15067401 5_Junction_13157_Junction_13158 J002 3_Junction_9688_Junction_13157 J002 3_Junction_9687_Junction_13111_Junction_13562_Junction_13605 J002 3_Junction_9418_Junction_12817_Junction_12934_Junction_13072_Junction_13158 J001 5_Junction_9680_Junction_9687_Junction_9688 J002																																																						0.467449449216%	0.40688993133%	0.530942494319002%	0.0696407433810248%																																0%	1.398566424825%	2.60390625%
rrn-3.1 I_+_15060401_15060546_15064996_15065139_15065260_15065301_15065333_15065409_15065659_15065673_15067090_15067390_15067401 5_Junction_13157_Junction_13158 J002 3_Junction_9688_Junction_13157 J002 3_Junction_9687_Junction_13111_Junction_13562_Junction_13605 J002 3_Junction_9418_Junction_12817_Junction_12934_Junction_13072_Junction_13158 J001 5_Junction_9680_Junction_9687_Junction_9688 J003	rrn-3.1	WBGene00004622	F31C3.9	I_+_15060401_15060546_15064996_15065139_15065260_15065301_15065333_15065409_15065659_15065673_15067090_15067390_15067401 5_Junction_13157_Junction_13158 J002 3_Junction_9688_Junction_13157 J002 3_Junction_9687_Junction_13111_Junction_13562_Junction_13605 J002 3_Junction_9418_Junction_12817_Junction_12934_Junction_13072_Junction_13158 J001 5_Junction_9680_Junction_9687_Junction_9688 J003																																																						0.233724724608%	0.226041421995%	0.151734699234624%	0.0107201421267352%																																0%	0.466188808275%	0%
rrn-3.1 I_+_15060401_15060546_15064996_15065139_15065260_15065301_15065333_15065409_15065659_15065673_15067090_15067390_15067401 5_Junction_13157_Junction_13158 J002 3_Junction_9688_Junction_13157 J002 3_Junction_9687_Junction_13111_Junction_13562_Junction_13605 J002 3_Junction_9418_Junction_12817_Junction_12934_Junction_13072_Junction_13158 J002 5_Junction_9680_Junction_9687_Junction_9688 J001	rrn-3.1	WBGene00004622	F31C3.9	I_+_15060401_15060546_15064996_15065139_15065260_15065301_15065333_15065409_15065659_15065673_15067090_15067390_15067401 5_Junction_13157_Junction_13158 J002 3_Junction_9688_Junction_13157 J002 3_Junction_9687_Junction_13111_Junction_13562_Junction_13605 J002 3_Junction_9418_Junction_12817_Junction_12934_Junction_13072_Junction_13158 J002 5_Junction_9680_Junction_9687_Junction_9688 J001																																																						0.499980919704%	0.098663773575%	0.118083052237709%	0.804767906310885%																																0%	0%	0.52078125%
rrn-3.1 I_+_15060401_15060546_15064996_15065139_15065260_15065301_15065333_15065409_15065659_15065673_15067090_15067390_15067401 5_Junction_13157_Junction_13158 J002 3_Junction_9688_Junction_13157 J002 3_Junction_9687_Junction_13111_Junction_13562_Junction_13605 J002 3_Junction_9418_Junction_12817_Junction_12934_Junction_13072_Junction_13158 J002 5_Junction_9680_Junction_9687_Junction_9688 J002	rrn-3.1	WBGene00004622	F31C3.9	I_+_15060401_15060546_15064996_15065139_15065260_15065301_15065333_15065409_15065659_15065673_15067090_15067390_15067401 5_Junction_13157_Junction_13158 J002 3_Junction_9688_Junction_13157 J002 3_Junction_9687_Junction_13111_Junction_13562_Junction_13605 J002 3_Junction_9418_Junction_12817_Junction_12934_Junction_13072_Junction_13158 J002 5_Junction_9680_Junction_9687_Junction_9688 J002																																																						0.857110148064%	0.29593542057%	0.354191807003443%	0.697411867609013%																																0%	0.6992832124125%	0.52078125%
rrn-3.1 I_+_15060401_15060546_15064996_15065139_15065260_15065301_15065333_15065409_15065659_15065673_15067090_15067390_15067401 5_Junction_13157_Junction_13158 J002 3_Junction_9688_Junction_13157 J002 3_Junction_9687_Junction_13111_Junction_13562_Junction_13605 J002 3_Junction_9418_Junction_12817_Junction_12934_Junction_13072_Junction_13158 J002 5_Junction_9680_Junction_9687_Junction_9688 J003	rrn-3.1	WBGene00004622	F31C3.9	I_+_15060401_15060546_15064996_15065139_15065260_15065301_15065333_15065409_15065659_15065673_15067090_15067390_15067401 5_Junction_13157_Junction_13158 J002 3_Junction_9688_Junction_13157 J002 3_Junction_9687_Junction_13111_Junction_13562_Junction_13605 J002 3_Junction_9418_Junction_12817_Junction_12934_Junction_13072_Junction_13158 J002 5_Junction_9680_Junction_9687_Junction_9688 J003																																																						0.428555074032%	0.164402355855%	0.101222237590848%	0.107356038701872%																																0%	0.2330944041375%	0%
rrn-3.1 I_+_15060401_15060546_15064996_15065139_15065260_15065301_15065333_15065409_15065659_15065673_15067090_15067390_15067401 5_Junction_13157_Junction_13158 J002 3_Junction_9688_Junction_13157 J002 3_Junction_9687_Junction_13111_Junction_13562_Junction_13605 J002 3_Junction_9418_Junction_12817_Junction_12934_Junction_13072_Junction_13158 J003 5_Junction_9680_Junction_9687_Junction_9688 J001	rrn-3.1	WBGene00004622	F31C3.9	I_+_15060401_15060546_15064996_15065139_15065260_15065301_15065333_15065409_15065659_15065673_15067090_15067390_15067401 5_Junction_13157_Junction_13158 J002 3_Junction_9688_Junction_13157 J002 3_Junction_9687_Junction_13111_Junction_13562_Junction_13605 J002 3_Junction_9418_Junction_12817_Junction_12934_Junction_13072_Junction_13158 J003 5_Junction_9680_Junction_9687_Junction_9688 J001																																																						0.681906222984%	0.172647419775%	0.295092539900083%	1.60992216303287%																																0%	0%	1.0415625%
rrn-3.1 I_+_15060401_15060546_15064996_15065139_15065260_15065301_15065333_15065409_15065659_15065673_15067090_15067390_15067401 5_Junction_13157_Junction_13158 J002 3_Junction_9688_Junction_13157 J002 3_Junction_9687_Junction_13111_Junction_13562_Junction_13605 J002 3_Junction_9418_Junction_12817_Junction_12934_Junction_13072_Junction_13158 J003 5_Junction_9680_Junction_9687_Junction_9688 J002	rrn-3.1	WBGene00004622	F31C3.9	I_+_15060401_15060546_15064996_15065139_15065260_15065301_15065333_15065409_15065659_15065673_15067090_15067390_15067401 5_Junction_13157_Junction_13158 J002 3_Junction_9688_Junction_13157 J002 3_Junction_9687_Junction_13111_Junction_13562_Junction_13605 J002 3_Junction_9418_Junction_12817_Junction_12934_Junction_13072_Junction_13158 J003 5_Junction_9680_Junction_9687_Junction_9688 J002																																																						1.168982096544%	0.51784444209%	0.885134301322445%	1.39515854648428%																																0%	3.4964160620625%	1.0415625%
rrn-3.1 I_+_15060401_15060546_15064996_15065139_15065260_15065301_15065333_15065409_15065659_15065673_15067090_15067390_15067401 5_Junction_13157_Junction_13158 J002 3_Junction_9688_Junction_13157 J002 3_Junction_9687_Junction_13111_Junction_13562_Junction_13605 J002 3_Junction_9418_Junction_12817_Junction_12934_Junction_13072_Junction_13158 J003 5_Junction_9680_Junction_9687_Junction_9688 J003	rrn-3.1	WBGene00004622	F31C3.9	I_+_15060401_15060546_15064996_15065139_15065260_15065301_15065333_15065409_15065659_15065673_15067090_15067390_15067401 5_Junction_13157_Junction_13158 J002 3_Junction_9688_Junction_13157 J002 3_Junction_9687_Junction_13111_Junction_13562_Junction_13605 J002 3_Junction_9418_Junction_12817_Junction_12934_Junction_13072_Junction_13158 J003 5_Junction_9680_Junction_9687_Junction_9688 J003																																																						0.584491048272%	0.287680488135%	0.252956936825472%	0.214763616548584%																																0%	1.1654720206875%	0%
rrn-3.1 I_+_15060401_15060546_15064996_15065139_15065260_15065301_15065333_15065409_15065659_15065673_15067090_15067390_15067401 5_Junction_13157_Junction_13158 J002 3_Junction_9688_Junction_13157 J002 3_Junction_9687_Junction_13111_Junction_13562_Junction_13605 J002 3_Junction_9418_Junction_12817_Junction_12934_Junction_13072_Junction_13158 J004 5_Junction_9680_Junction_9687_Junction_9688 J001	rrn-3.1	WBGene00004622	F31C3.9	I_+_15060401_15060546_15064996_15065139_15065260_15065301_15065333_15065409_15065659_15065673_15067090_15067390_15067401 5_Junction_13157_Junction_13158 J002 3_Junction_9688_Junction_13157 J002 3_Junction_9687_Junction_13111_Junction_13562_Junction_13605 J002 3_Junction_9418_Junction_12817_Junction_12934_Junction_13072_Junction_13158 J004 5_Junction_9680_Junction_9687_Junction_9688 J001																																																						0.272678845376%	0.04936025475%	0.206587796068896%	0.48293801386875%																																0%	0%	0.52078125%
rrn-3.1 I_+_15060401_15060546_15064996_15065139_15065260_15065301_15065333_15065409_15065659_15065673_15067090_15067390_15067401 5_Junction_13157_Junction_13158 J002 3_Junction_9688_Junction_13157 J002 3_Junction_9687_Junction_13111_Junction_13562_Junction_13605 J002 3_Junction_9418_Junction_12817_Junction_12934_Junction_13072_Junction_13158 J004 5_Junction_9680_Junction_9687_Junction_9688 J002	rrn-3.1	WBGene00004622	F31C3.9	I_+_15060401_15060546_15064996_15065139_15065260_15065301_15065333_15065409_15065659_15065673_15067090_15067390_15067401 5_Junction_13157_Junction_13158 J002 3_Junction_9688_Junction_13157 J002 3_Junction_9687_Junction_13111_Junction_13562_Junction_13605 J002 3_Junction_9418_Junction_12817_Junction_12934_Junction_13072_Junction_13158 J004 5_Junction_9680_Junction_9687_Junction_9688 J002																																																						0.467449449216%	0.1480527981%	0.619663054162944%	0.418514082818659%																																0%	0.6992832124125%	0.52078125%
rrn-3.1 I_+_15060401_15060546_15064996_15065139_15065260_15065301_15065333_15065409_15065659_15065673_15067090_15067390_15067401 5_Junction_13157_Junction_13158 J002 3_Junction_9688_Junction_13157 J002 3_Junction_9687_Junction_13111_Junction_13562_Junction_13605 J002 3_Junction_9418_Junction_12817_Junction_12934_Junction_13072_Junction_13158 J004 5_Junction_9680_Junction_9687_Junction_9688 J003	rrn-3.1	WBGene00004622	F31C3.9	I_+_15060401_15060546_15064996_15065139_15065260_15065301_15065333_15065409_15065659_15065673_15067090_15067390_15067401 5_Junction_13157_Junction_13158 J002 3_Junction_9688_Junction_13157 J002 3_Junction_9687_Junction_13111_Junction_13562_Junction_13605 J002 3_Junction_9418_Junction_12817_Junction_12934_Junction_13072_Junction_13158 J004 5_Junction_9680_Junction_9687_Junction_9688 J003																																																						0.233724724608%	0.08224844715%	0.17708958720816%	0.0644239310500912%																																0%	0.2330944041375%	0%
rrn-3.1 I_+_15060401_15060546_15064996_15065139_15065260_15065301_15065333_15065409_15065659_15065673_15067090_15067390_15067401 5_Junction_13157_Junction_13158 J002 3_Junction_9688_Junction_13157 J002 3_Junction_9687_Junction_13111_Junction_13562_Junction_13605 J002 3_Junction_9418_Junction_12817_Junction_12934_Junction_13072_Junction_13158 J005 5_Junction_9680_Junction_9687_Junction_9688 J001	rrn-3.1	WBGene00004622	F31C3.9	I_+_15060401_15060546_15064996_15065139_15065260_15065301_15065333_15065409_15065659_15065673_15067090_15067390_15067401 5_Junction_13157_Junction_13158 J002 3_Junction_9688_Junction_13157 J002 3_Junction_9687_Junction_13111_Junction_13562_Junction_13605 J002 3_Junction_9418_Junction_12817_Junction_12934_Junction_13072_Junction_13158 J005 5_Junction_9680_Junction_9687_Junction_9688 J001																																																						0.363641497016%	0.111032205225%	0.354134066018938%	0.88551514222974%																																0%	0%	0.52078125%
rrn-3.1 I_+_15060401_15060546_15064996_15065139_15065260_15065301_15065333_15065409_15065659_15065673_15067090_15067390_15067401 5_Junction_13157_Junction_13158 J002 3_Junction_9688_Junction_13157 J002 3_Junction_9687_Junction_13111_Junction_13562_Junction_13605 J002 3_Junction_9418_Junction_12817_Junction_12934_Junction_13072_Junction_13158 J005 5_Junction_9680_Junction_9687_Junction_9688 J002	rrn-3.1	WBGene00004622	F31C3.9	I_+_15060401_15060546_15064996_15065139_15065260_15065301_15065333_15065409_15065659_15065673_15067090_15067390_15067401 5_Junction_13157_Junction_13158 J002 3_Junction_9688_Junction_13157 J002 3_Junction_9687_Junction_13111_Junction_13562_Junction_13605 J002 3_Junction_9418_Junction_12817_Junction_12934_Junction_13072_Junction_13158 J005 5_Junction_9680_Junction_9687_Junction_9688 J002																																																						0.623385423456%	0.33303370791%	1.06223020482417%	0.767387422256293%																																0%	1.398566424825%	0.52078125%
rrn-3.1 I_+_15060401_15060546_15064996_15065139_15065260_15065301_15065333_15065409_15065659_15065673_15067090_15067390_15067401 5_Junction_13157_Junction_13158 J002 3_Junction_9688_Junction_13157 J002 3_Junction_9687_Junction_13111_Junction_13562_Junction_13605 J002 3_Junction_9418_Junction_12817_Junction_12934_Junction_13072_Junction_13158 J005 5_Junction_9680_Junction_9687_Junction_9688 J003	rrn-3.1	WBGene00004622	F31C3.9	I_+_15060401_15060546_15064996_15065139_15065260_15065301_15065333_15065409_15065659_15065673_15067090_15067390_15067401 5_Junction_13157_Junction_13158 J002 3_Junction_9688_Junction_13157 J002 3_Junction_9687_Junction_13111_Junction_13562_Junction_13605 J002 3_Junction_9418_Junction_12817_Junction_12934_Junction_13072_Junction_13158 J005 5_Junction_9680_Junction_9687_Junction_9688 J003																																																						0.311692711728%	0.185011736865%	0.303568055620896%	0.118127719973447%																																0%	0.466188808275%	0%
rrn-3.1 I_+_15060401_15060546_15064996_15065139_15065260_15065301_15065333_15065409_15065659_15065673_15067090_15067390_15067401 5_Junction_13157_Junction_13158 J002 3_Junction_9688_Junction_13157 J002 3_Junction_9687_Junction_13111_Junction_13562_Junction_13605 J003 3_Junction_9418_Junction_12817_Junction_12934_Junction_13072_Junction_13158 J001 5_Junction_9680_Junction_9687_Junction_9688 J001	rrn-3.1	WBGene00004622	F31C3.9	I_+_15060401_15060546_15064996_15065139_15065260_15065301_15065333_15065409_15065659_15065673_15067090_15067390_15067401 5_Junction_13157_Junction_13158 J002 3_Junction_9688_Junction_13157 J002 3_Junction_9687_Junction_13111_Junction_13562_Junction_13605 J003 3_Junction_9418_Junction_12817_Junction_12934_Junction_13072_Junction_13158 J001 5_Junction_9680_Junction_9687_Junction_9688 J001																																																						0.106714024032%	0.27131119335%	0.154857301486061%	0.0292336950048%																																0%	0%	0.52078125%
rrn-3.1 I_+_15060401_15060546_15064996_15065139_15065260_15065301_15065333_15065409_15065659_15065673_15067090_15067390_15067401 5_Junction_13157_Junction_13158 J002 3_Junction_9688_Junction_13157 J002 3_Junction_9687_Junction_13111_Junction_13562_Junction_13605 J003 3_Junction_9418_Junction_12817_Junction_12934_Junction_13072_Junction_13158 J001 5_Junction_9680_Junction_9687_Junction_9688 J002	rrn-3.1	WBGene00004622	F31C3.9	I_+_15060401_15060546_15064996_15065139_15065260_15065301_15065333_15065409_15065659_15065673_15067090_15067390_15067401 5_Junction_13157_Junction_13158 J002 3_Junction_9688_Junction_13157 J002 3_Junction_9687_Junction_13111_Junction_13562_Junction_13605 J003 3_Junction_9418_Junction_12817_Junction_12934_Junction_13072_Junction_13158 J001 5_Junction_9680_Junction_9687_Junction_9688 J002																																																						0.182938326912%	0.81377986266%	0.464496694501171%	0.0253339200911597%																																0%	0.349527975525%	0.52078125%
rrn-3.1 I_+_15060401_15060546_15064996_15065139_15065260_15065301_15065333_15065409_15065659_15065673_15067090_15067390_15067401 5_Junction_13157_Junction_13158 J002 3_Junction_9688_Junction_13157 J002 3_Junction_9687_Junction_13111_Junction_13562_Junction_13605 J003 3_Junction_9418_Junction_12817_Junction_12934_Junction_13072_Junction_13158 J001 5_Junction_9680_Junction_9687_Junction_9688 J003	rrn-3.1	WBGene00004622	F31C3.9	I_+_15060401_15060546_15064996_15065139_15065260_15065301_15065333_15065409_15065659_15065673_15067090_15067390_15067401 5_Junction_13157_Junction_13158 J002 3_Junction_9688_Junction_13157 J002 3_Junction_9687_Junction_13111_Junction_13562_Junction_13605 J003 3_Junction_9418_Junction_12817_Junction_12934_Junction_13072_Junction_13158 J001 5_Junction_9680_Junction_9687_Junction_9688 J003																																																						0.091469163456%	0.45208284399%	0.132745574124768%	0.00389977491364032%																																1.31846887326%	0.116509325175%	0%
rrn-3.1 I_+_15060401_15060546_15064996_15065139_15065260_15065301_15065333_15065409_15065659_15065673_15067090_15067390_15067401 5_Junction_13157_Junction_13158 J002 3_Junction_9688_Junction_13157 J002 3_Junction_9687_Junction_13111_Junction_13562_Junction_13605 J003 3_Junction_9418_Junction_12817_Junction_12934_Junction_13072_Junction_13158 J002 5_Junction_9680_Junction_9687_Junction_9688 J001	rrn-3.1	WBGene00004622	F31C3.9	I_+_15060401_15060546_15064996_15065139_15065260_15065301_15065333_15065409_15065659_15065673_15067090_15067390_15067401 5_Junction_13157_Junction_13158 J002 3_Junction_9688_Junction_13157 J002 3_Junction_9687_Junction_13111_Junction_13562_Junction_13605 J003 3_Junction_9418_Junction_12817_Junction_12934_Junction_13072_Junction_13158 J002 5_Junction_9680_Junction_9687_Junction_9688 J001																																																						0.195669656028%	0.19732754715%	0.103305325958842%	0.2927585898798%																																0%	0%	0.10415625%
rrn-3.1 I_+_15060401_15060546_15064996_15065139_15065260_15065301_15065333_15065409_15065659_15065673_15067090_15067390_15067401 5_Junction_13157_Junction_13158 J002 3_Junction_9688_Junction_13157 J002 3_Junction_9687_Junction_13111_Junction_13562_Junction_13605 J003 3_Junction_9418_Junction_12817_Junction_12934_Junction_13072_Junction_13158 J002 5_Junction_9680_Junction_9687_Junction_9688 J002	rrn-3.1	WBGene00004622	F31C3.9	I_+_15060401_15060546_15064996_15065139_15065260_15065301_15065333_15065409_15065659_15065673_15067090_15067390_15067401 5_Junction_13157_Junction_13158 J002 3_Junction_9688_Junction_13157 J002 3_Junction_9687_Junction_13111_Junction_13562_Junction_13605 J003 3_Junction_9418_Junction_12817_Junction_12934_Junction_13072_Junction_13158 J002 5_Junction_9680_Junction_9687_Junction_9688 J002																																																						0.335433696048%	0.59187084114%	0.309865805304422%	0.253704593989835%																																0%	0.1747639877625%	0.10415625%
rrn-3.1 I_+_15060401_15060546_15064996_15065139_15065260_15065301_15065333_15065409_15065659_15065673_15067090_15067390_15067401 5_Junction_13157_Junction_13158 J002 3_Junction_9688_Junction_13157 J002 3_Junction_9687_Junction_13111_Junction_13562_Junction_13605 J003 3_Junction_9418_Junction_12817_Junction_12934_Junction_13072_Junction_13158 J002 5_Junction_9680_Junction_9687_Junction_9688 J003	rrn-3.1	WBGene00004622	F31C3.9	I_+_15060401_15060546_15064996_15065139_15065260_15065301_15065333_15065409_15065659_15065673_15067090_15067390_15067401 5_Junction_13157_Junction_13158 J002 3_Junction_9688_Junction_13157 J002 3_Junction_9687_Junction_13111_Junction_13562_Junction_13605 J003 3_Junction_9418_Junction_12817_Junction_12934_Junction_13072_Junction_13158 J002 5_Junction_9680_Junction_9687_Junction_9688 J003																																																						0.167716848024%	0.32880471171%	0.088554589760736%	0.0390539958899653%																																0.36623077326%	0.0582546625875%	0%
rrn-3.1 I_+_15060401_15060546_15064996_15065139_15065260_15065301_15065333_15065409_15065659_15065673_15067090_15067390_15067401 5_Junction_13157_Junction_13158 J002 3_Junction_9688_Junction_13157 J002 3_Junction_9687_Junction_13111_Junction_13562_Junction_13605 J003 3_Junction_9418_Junction_12817_Junction_12934_Junction_13072_Junction_13158 J003 5_Junction_9680_Junction_9687_Junction_9688 J001	rrn-3.1	WBGene00004622	F31C3.9	I_+_15060401_15060546_15064996_15065139_15065260_15065301_15065333_15065409_15065659_15065673_15067090_15067390_15067401 5_Junction_13157_Junction_13158 J002 3_Junction_9688_Junction_13157 J002 3_Junction_9687_Junction_13111_Junction_13562_Junction_13605 J003 3_Junction_9418_Junction_12817_Junction_12934_Junction_13072_Junction_13158 J003 5_Junction_9680_Junction_9687_Junction_9688 J001																																																						0.266866895988%	0.34529483955%	0.258162627444902%	0.5856577263702%																																0%	0%	0.2083125%
rrn-3.1 I_+_15060401_15060546_15064996_15065139_15065260_15065301_15065333_15065409_15065659_15065673_15067090_15067390_15067401 5_Junction_13157_Junction_13158 J002 3_Junction_9688_Junction_13157 J002 3_Junction_9687_Junction_13111_Junction_13562_Junction_13605 J003 3_Junction_9418_Junction_12817_Junction_12934_Junction_13072_Junction_13158 J003 5_Junction_9680_Junction_9687_Junction_9688 J002	rrn-3.1	WBGene00004622	F31C3.9	I_+_15060401_15060546_15064996_15065139_15065260_15065301_15065333_15065409_15065659_15065673_15067090_15067390_15067401 5_Junction_13157_Junction_13158 J002 3_Junction_9688_Junction_13157 J002 3_Junction_9687_Junction_13111_Junction_13562_Junction_13605 J003 3_Junction_9418_Junction_12817_Junction_12934_Junction_13072_Junction_13158 J003 5_Junction_9680_Junction_9687_Junction_9688 J002																																																						0.457486107408%	1.03568888418%	0.774362499805593%	0.507530985672415%																																0%	0.8738199388125%	0.2083125%
rrn-3.1 I_+_15060401_15060546_15064996_15065139_15065260_15065301_15065333_15065409_15065659_15065673_15067090_15067390_15067401 5_Junction_13157_Junction_13158 J002 3_Junction_9688_Junction_13157 J002 3_Junction_9687_Junction_13111_Junction_13562_Junction_13605 J003 3_Junction_9418_Junction_12817_Junction_12934_Junction_13072_Junction_13158 J003 5_Junction_9680_Junction_9687_Junction_9688 J003	rrn-3.1	WBGene00004622	F31C3.9	I_+_15060401_15060546_15064996_15065139_15065260_15065301_15065333_15065409_15065659_15065673_15067090_15067390_15067401 5_Junction_13157_Junction_13158 J002 3_Junction_9688_Junction_13157 J002 3_Junction_9687_Junction_13111_Junction_13562_Junction_13605 J003 3_Junction_9418_Junction_12817_Junction_12934_Junction_13072_Junction_13158 J003 5_Junction_9680_Junction_9687_Junction_9688 J003																																																						0.228743053704%	0.57536097627%	0.221300163885504%	0.0781267406977847%																																0%	0.2912733129375%	0%
rrn-3.1 I_+_15060401_15060546_15064996_15065139_15065260_15065301_15065333_15065409_15065659_15065673_15067090_15067390_15067401 5_Junction_13157_Junction_13158 J002 3_Junction_9688_Junction_13157 J002 3_Junction_9687_Junction_13111_Junction_13562_Junction_13605 J003 3_Junction_9418_Junction_12817_Junction_12934_Junction_13072_Junction_13158 J004 5_Junction_9680_Junction_9687_Junction_9688 J001	rrn-3.1	WBGene00004622	F31C3.9	I_+_15060401_15060546_15064996_15065139_15065260_15065301_15065333_15065409_15065659_15065673_15067090_15067390_15067401 5_Junction_13157_Junction_13158 J002 3_Junction_9688_Junction_13157 J002 3_Junction_9687_Junction_13111_Junction_13562_Junction_13605 J003 3_Junction_9418_Junction_12817_Junction_12934_Junction_13072_Junction_13158 J004 5_Junction_9680_Junction_9687_Junction_9688 J001																																																						0.106714024032%	0.0987205095%	0.180733976701872%	0.17568326325%																																0%	0%	0.10415625%
rrn-3.1 I_+_15060401_15060546_15064996_15065139_15065260_15065301_15065333_15065409_15065659_15065673_15067090_15067390_15067401 5_Junction_13157_Junction_13158 J002 3_Junction_9688_Junction_13157 J002 3_Junction_9687_Junction_13111_Junction_13562_Junction_13605 J003 3_Junction_9418_Junction_12817_Junction_12934_Junction_13072_Junction_13158 J004 5_Junction_9680_Junction_9687_Junction_9688 J002	rrn-3.1	WBGene00004622	F31C3.9	I_+_15060401_15060546_15064996_15065139_15065260_15065301_15065333_15065409_15065659_15065673_15067090_15067390_15067401 5_Junction_13157_Junction_13158 J002 3_Junction_9688_Junction_13157 J002 3_Junction_9687_Junction_13111_Junction_13562_Junction_13605 J003 3_Junction_9418_Junction_12817_Junction_12934_Junction_13072_Junction_13158 J004 5_Junction_9680_Junction_9687_Junction_9688 J002																																																						0.182938326912%	0.2961055962%	0.542114152555008%	0.15224711593245%																																0%	0.1747639877625%	0.10415625%
rrn-3.1 I_+_15060401_15060546_15064996_15065139_15065260_15065301_15065333_15065409_15065659_15065673_15067090_15067390_15067401 5_Junction_13157_Junction_13158 J002 3_Junction_9688_Junction_13157 J002 3_Junction_9687_Junction_13111_Junction_13562_Junction_13605 J003 3_Junction_9418_Junction_12817_Junction_12934_Junction_13072_Junction_13158 J004 5_Junction_9680_Junction_9687_Junction_9688 J003	rrn-3.1	WBGene00004622	F31C3.9	I_+_15060401_15060546_15064996_15065139_15065260_15065301_15065333_15065409_15065659_15065673_15067090_15067390_15067401 5_Junction_13157_Junction_13158 J002 3_Junction_9688_Junction_13157 J002 3_Junction_9687_Junction_13111_Junction_13562_Junction_13605 J003 3_Junction_9418_Junction_12817_Junction_12934_Junction_13072_Junction_13158 J004 5_Junction_9680_Junction_9687_Junction_9688 J003																																																						0.091469163456%	0.1644968943%	0.15492737682312%	0.02343614731755%																																0.14645421978%	0.0582546625875%	0%
rrn-3.1 I_+_15060401_15060546_15064996_15065139_15065260_15065301_15065333_15065409_15065659_15065673_15067090_15067390_15067401 5_Junction_13157_Junction_13158 J002 3_Junction_9688_Junction_13157 J002 3_Junction_9687_Junction_13111_Junction_13562_Junction_13605 J003 3_Junction_9418_Junction_12817_Junction_12934_Junction_13072_Junction_13158 J005 5_Junction_9680_Junction_9687_Junction_9688 J001	rrn-3.1	WBGene00004622	F31C3.9	I_+_15060401_15060546_15064996_15065139_15065260_15065301_15065333_15065409_15065659_15065673_15067090_15067390_15067401 5_Junction_13157_Junction_13158 J002 3_Junction_9688_Junction_13157 J002 3_Junction_9687_Junction_13111_Junction_13562_Junction_13605 J003 3_Junction_9418_Junction_12817_Junction_12934_Junction_13072_Junction_13158 J005 5_Junction_9680_Junction_9687_Junction_9688 J001																																																						0.142312644012%	0.22206441045%	0.309815290424323%	0.3221328314952%																																0%	0%	0.10415625%
rrn-3.1 I_+_15060401_15060546_15064996_15065139_15065260_15065301_15065333_15065409_15065659_15065673_15067090_15067390_15067401 5_Junction_13157_Junction_13158 J002 3_Junction_9688_Junction_13157 J002 3_Junction_9687_Junction_13111_Junction_13562_Junction_13605 J003 3_Junction_9418_Junction_12817_Junction_12934_Junction_13072_Junction_13158 J005 5_Junction_9680_Junction_9687_Junction_9688 J002	rrn-3.1	WBGene00004622	F31C3.9	I_+_15060401_15060546_15064996_15065139_15065260_15065301_15065333_15065409_15065659_15065673_15067090_15067390_15067401 5_Junction_13157_Junction_13158 J002 3_Junction_9688_Junction_13157 J002 3_Junction_9687_Junction_13111_Junction_13562_Junction_13605 J003 3_Junction_9418_Junction_12817_Junction_12934_Junction_13072_Junction_13158 J005 5_Junction_9680_Junction_9687_Junction_9688 J002																																																						0.243964532592%	0.66606741582%	0.929295402457805%	0.27916031177374%																																0%	0.349527975525%	0.10415625%
rrn-3.1 I_+_15060401_15060546_15064996_15065139_15065260_15065301_15065333_15065409_15065659_15065673_15067090_15067390_15067401 5_Junction_13157_Junction_13158 J002 3_Junction_9688_Junction_13157 J002 3_Junction_9687_Junction_13111_Junction_13562_Junction_13605 J003 3_Junction_9418_Junction_12817_Junction_12934_Junction_13072_Junction_13158 J005 5_Junction_9680_Junction_9687_Junction_9688 J003	rrn-3.1	WBGene00004622	F31C3.9	I_+_15060401_15060546_15064996_15065139_15065260_15065301_15065333_15065409_15065659_15065673_15067090_15067390_15067401 5_Junction_13157_Junction_13158 J002 3_Junction_9688_Junction_13157 J002 3_Junction_9687_Junction_13111_Junction_13562_Junction_13605 J003 3_Junction_9418_Junction_12817_Junction_12934_Junction_13072_Junction_13158 J005 5_Junction_9680_Junction_9687_Junction_9688 J003																																																						0.121982266296%	0.37002347373%	0.265577458765872%	0.0429725197214597%																																0.0733223337%	0.116509325175%	0%
rrn-3.1 I_+_15060401_15060546_15064996_15065139_15065260_15065301_15065333_15065409_15065659_15065673_15067090_15067390_15067401 5_Junction_13157_Junction_13158 J002 3_Junction_9688_Junction_13157 J002 3_Junction_9687_Junction_13111_Junction_13562_Junction_13605 J004 3_Junction_9418_Junction_12817_Junction_12934_Junction_13072_Junction_13158 J001 5_Junction_9680_Junction_9687_Junction_9688 J001	rrn-3.1	WBGene00004622	F31C3.9	I_+_15060401_15060546_15064996_15065139_15065260_15065301_15065333_15065409_15065659_15065673_15067090_15067390_15067401 5_Junction_13157_Junction_13158 J002 3_Junction_9688_Junction_13157 J002 3_Junction_9687_Junction_13111_Junction_13562_Junction_13605 J004 3_Junction_9418_Junction_12817_Junction_12934_Junction_13072_Junction_13158 J001 5_Junction_9680_Junction_9687_Junction_9688 J001																																																						0.52157392%	0.70540910271%	0.475699997983373%	0.16068999526008%																																0%	0%	4.68703125%
rrn-3.1 I_+_15060401_15060546_15064996_15065139_15065260_15065301_15065333_15065409_15065659_15065673_15067090_15067390_15067401 5_Junction_13157_Junction_13158 J002 3_Junction_9688_Junction_13157 J002 3_Junction_9687_Junction_13111_Junction_13562_Junction_13605 J004 3_Junction_9418_Junction_12817_Junction_12934_Junction_13072_Junction_13158 J001 5_Junction_9680_Junction_9687_Junction_9688 J002	rrn-3.1	WBGene00004622	F31C3.9	I_+_15060401_15060546_15064996_15065139_15065260_15065301_15065333_15065409_15065659_15065673_15067090_15067390_15067401 5_Junction_13157_Junction_13158 J002 3_Junction_9688_Junction_13157 J002 3_Junction_9687_Junction_13111_Junction_13562_Junction_13605 J004 3_Junction_9418_Junction_12817_Junction_12934_Junction_13072_Junction_13158 J001 5_Junction_9680_Junction_9687_Junction_9688 J002																																																						0.89412672%	2.115827642916%	1.42686895946834%	0.139253949892385%																																0%	1.74809440035%	4.68703125%
rrn-3.1 I_+_15060401_15060546_15064996_15065139_15065260_15065301_15065333_15065409_15065659_15065673_15067090_15067390_15067401 5_Junction_13157_Junction_13158 J002 3_Junction_9688_Junction_13157 J002 3_Junction_9687_Junction_13111_Junction_13562_Junction_13605 J004 3_Junction_9418_Junction_12817_Junction_12934_Junction_13072_Junction_13158 J001 5_Junction_9680_Junction_9687_Junction_9688 J003	rrn-3.1	WBGene00004622	F31C3.9	I_+_15060401_15060546_15064996_15065139_15065260_15065301_15065333_15065409_15065659_15065673_15067090_15067390_15067401 5_Junction_13157_Junction_13158 J002 3_Junction_9688_Junction_13157 J002 3_Junction_9687_Junction_13111_Junction_13562_Junction_13605 J004 3_Junction_9418_Junction_12817_Junction_12934_Junction_13072_Junction_13158 J001 5_Junction_9680_Junction_9687_Junction_9688 J003																																																						0.44706336%	1.175415394374%	0.407775860340288%	0.0214360453676947%																																3.29640292674%	0.58269813345%	0%
rrn-3.1 I_+_15060401_15060546_15064996_15065139_15065260_15065301_15065333_15065409_15065659_15065673_15067090_15067390_15067401 5_Junction_13157_Junction_13158 J002 3_Junction_9688_Junction_13157 J002 3_Junction_9687_Junction_13111_Junction_13562_Junction_13605 J004 3_Junction_9418_Junction_12817_Junction_12934_Junction_13072_Junction_13158 J002 5_Junction_9680_Junction_9687_Junction_9688 J001	rrn-3.1	WBGene00004622	F31C3.9	I_+_15060401_15060546_15064996_15065139_15065260_15065301_15065333_15065409_15065659_15065673_15067090_15067390_15067401 5_Junction_13157_Junction_13158 J002 3_Junction_9688_Junction_13157 J002 3_Junction_9687_Junction_13111_Junction_13562_Junction_13605 J004 3_Junction_9418_Junction_12817_Junction_12934_Junction_13072_Junction_13158 J002 5_Junction_9680_Junction_9687_Junction_9688 J001																																																						0.95635218%	0.51305162259%	0.317339530514266%	1.60921759676321%																																0%	0%	0.93740625%
rrn-3.1 I_+_15060401_15060546_15064996_15065139_15065260_15065301_15065333_15065409_15065659_15065673_15067090_15067390_15067401 5_Junction_13157_Junction_13158 J002 3_Junction_9688_Junction_13157 J002 3_Junction_9687_Junction_13111_Junction_13562_Junction_13605 J004 3_Junction_9418_Junction_12817_Junction_12934_Junction_13072_Junction_13158 J002 5_Junction_9680_Junction_9687_Junction_9688 J002	rrn-3.1	WBGene00004622	F31C3.9	I_+_15060401_15060546_15064996_15065139_15065260_15065301_15065333_15065409_15065659_15065673_15067090_15067390_15067401 5_Junction_13157_Junction_13158 J002 3_Junction_9688_Junction_13157 J002 3_Junction_9687_Junction_13111_Junction_13562_Junction_13605 J004 3_Junction_9418_Junction_12817_Junction_12934_Junction_13072_Junction_13158 J002 5_Junction_9680_Junction_9687_Junction_9688 J002																																																						1.63946088%	1.538864186964%	0.951864468409958%	1.39454796935499%																																0%	0.874047200175%	0.93740625%
rrn-3.1 I_+_15060401_15060546_15064996_15065139_15065260_15065301_15065333_15065409_15065659_15065673_15067090_15067390_15067401 5_Junction_13157_Junction_13158 J002 3_Junction_9688_Junction_13157 J002 3_Junction_9687_Junction_13111_Junction_13562_Junction_13605 J004 3_Junction_9418_Junction_12817_Junction_12934_Junction_13072_Junction_13158 J002 5_Junction_9680_Junction_9687_Junction_9688 J003	rrn-3.1	WBGene00004622	F31C3.9	I_+_15060401_15060546_15064996_15065139_15065260_15065301_15065333_15065409_15065659_15065673_15067090_15067390_15067401 5_Junction_13157_Junction_13158 J002 3_Junction_9688_Junction_13157 J002 3_Junction_9687_Junction_13111_Junction_13562_Junction_13605 J004 3_Junction_9418_Junction_12817_Junction_12934_Junction_13072_Junction_13158 J002 5_Junction_9680_Junction_9687_Junction_9688 J003																																																						0.81973044%	0.854892250446%	0.272027329459776%	0.214669627408212%																																0.91564102674%	0.291349066725%	0%
rrn-3.1 I_+_15060401_15060546_15064996_15065139_15065260_15065301_15065333_15065409_15065659_15065673_15067090_15067390_15067401 5_Junction_13157_Junction_13158 J002 3_Junction_9688_Junction_13157 J002 3_Junction_9687_Junction_13111_Junction_13562_Junction_13605 J004 3_Junction_9418_Junction_12817_Junction_12934_Junction_13072_Junction_13158 J003 5_Junction_9680_Junction_9687_Junction_9688 J001	rrn-3.1	WBGene00004622	F31C3.9	I_+_15060401_15060546_15064996_15065139_15065260_15065301_15065333_15065409_15065659_15065673_15067090_15067390_15067401 5_Junction_13157_Junction_13158 J002 3_Junction_9688_Junction_13157 J002 3_Junction_9687_Junction_13111_Junction_13562_Junction_13605 J004 3_Junction_9418_Junction_12817_Junction_12934_Junction_13072_Junction_13158 J003 5_Junction_9680_Junction_9687_Junction_9688 J001																																																						1.30433478%	0.89776658283%	0.793039528497639%	3.21920774158055%																																0%	0%	1.8748125%
rrn-3.1 I_+_15060401_15060546_15064996_15065139_15065260_15065301_15065333_15065409_15065659_15065673_15067090_15067390_15067401 5_Junction_13157_Junction_13158 J002 3_Junction_9688_Junction_13157 J002 3_Junction_9687_Junction_13111_Junction_13562_Junction_13605 J004 3_Junction_9418_Junction_12817_Junction_12934_Junction_13072_Junction_13158 J003 5_Junction_9680_Junction_9687_Junction_9688 J002	rrn-3.1	WBGene00004622	F31C3.9	I_+_15060401_15060546_15064996_15065139_15065260_15065301_15065333_15065409_15065659_15065673_15067090_15067390_15067401 5_Junction_13157_Junction_13158 J002 3_Junction_9688_Junction_13157 J002 3_Junction_9687_Junction_13111_Junction_13562_Junction_13605 J004 3_Junction_9418_Junction_12817_Junction_12934_Junction_13072_Junction_13158 J003 5_Junction_9680_Junction_9687_Junction_9688 J002																																																						2.23600248%	2.692791098868%	2.3787334278783%	2.7897654288537%																																0%	4.370236000875%	1.8748125%
rrn-3.1 I_+_15060401_15060546_15064996_15065139_15065260_15065301_15065333_15065409_15065659_15065673_15067090_15067390_15067401 5_Junction_13157_Junction_13158 J002 3_Junction_9688_Junction_13157 J002 3_Junction_9687_Junction_13111_Junction_13562_Junction_13605 J004 3_Junction_9418_Junction_12817_Junction_12934_Junction_13072_Junction_13158 J003 5_Junction_9680_Junction_9687_Junction_9688 J003	rrn-3.1	WBGene00004622	F31C3.9	I_+_15060401_15060546_15064996_15065139_15065260_15065301_15065333_15065409_15065659_15065673_15067090_15067390_15067401 5_Junction_13157_Junction_13158 J002 3_Junction_9688_Junction_13157 J002 3_Junction_9687_Junction_13111_Junction_13562_Junction_13605 J004 3_Junction_9418_Junction_12817_Junction_12934_Junction_13072_Junction_13158 J003 5_Junction_9680_Junction_9687_Junction_9688 J003																																																						1.11800124%	1.495938538302%	0.679803189800064%	0.429442312726845%																																0%	1.456745333625%	0%
rrn-3.1 I_+_15060401_15060546_15064996_15065139_15065260_15065301_15065333_15065409_15065659_15065673_15067090_15067390_15067401 5_Junction_13157_Junction_13158 J002 3_Junction_9688_Junction_13157 J002 3_Junction_9687_Junction_13111_Junction_13562_Junction_13605 J004 3_Junction_9418_Junction_12817_Junction_12934_Junction_13072_Junction_13158 J004 5_Junction_9680_Junction_9687_Junction_9688 J001	rrn-3.1	WBGene00004622	F31C3.9	I_+_15060401_15060546_15064996_15065139_15065260_15065301_15065333_15065409_15065659_15065673_15067090_15067390_15067401 5_Junction_13157_Junction_13158 J002 3_Junction_9688_Junction_13157 J002 3_Junction_9687_Junction_13111_Junction_13562_Junction_13605 J004 3_Junction_9418_Junction_12817_Junction_12934_Junction_13072_Junction_13158 J004 5_Junction_9680_Junction_9687_Junction_9688 J001																																																						0.52157392%	0.2566733247%	0.555189529505952%	0.96568506766875%																																0%	0%	0.93740625%
rrn-3.1 I_+_15060401_15060546_15064996_15065139_15065260_15065301_15065333_15065409_15065659_15065673_15067090_15067390_15067401 5_Junction_13157_Junction_13158 J002 3_Junction_9688_Junction_13157 J002 3_Junction_9687_Junction_13111_Junction_13562_Junction_13605 J004 3_Junction_9418_Junction_12817_Junction_12934_Junction_13072_Junction_13158 J004 5_Junction_9680_Junction_9687_Junction_9688 J002	rrn-3.1	WBGene00004622	F31C3.9	I_+_15060401_15060546_15064996_15065139_15065260_15065301_15065333_15065409_15065659_15065673_15067090_15067390_15067401 5_Junction_13157_Junction_13158 J002 3_Junction_9688_Junction_13157 J002 3_Junction_9687_Junction_13111_Junction_13562_Junction_13605 J004 3_Junction_9418_Junction_12817_Junction_12934_Junction_13072_Junction_13158 J004 5_Junction_9680_Junction_9687_Junction_9688 J002																																																						0.89412672%	0.76987455012%	1.66529894814413%	0.836862679641739%																																0%	0.874047200175%	0.93740625%
rrn-3.1 I_+_15060401_15060546_15064996_15065139_15065260_15065301_15065333_15065409_15065659_15065673_15067090_15067390_15067401 5_Junction_13157_Junction_13158 J002 3_Junction_9688_Junction_13157 J002 3_Junction_9687_Junction_13111_Junction_13562_Junction_13605 J004 3_Junction_9418_Junction_12817_Junction_12934_Junction_13072_Junction_13158 J004 5_Junction_9680_Junction_9687_Junction_9688 J003	rrn-3.1	WBGene00004622	F31C3.9	I_+_15060401_15060546_15064996_15065139_15065260_15065301_15065333_15065409_15065659_15065673_15067090_15067390_15067401 5_Junction_13157_Junction_13158 J002 3_Junction_9688_Junction_13157 J002 3_Junction_9687_Junction_13111_Junction_13562_Junction_13605 J004 3_Junction_9418_Junction_12817_Junction_12934_Junction_13072_Junction_13158 J004 5_Junction_9680_Junction_9687_Junction_9688 J003																																																						0.44706336%	0.42769192518%	0.47591525962992%	0.128822388027011%																																0.36616118022%	0.291349066725%	0%
rrn-3.1 I_+_15060401_15060546_15064996_15065139_15065260_15065301_15065333_15065409_15065659_15065673_15067090_15067390_15067401 5_Junction_13157_Junction_13158 J002 3_Junction_9688_Junction_13157 J002 3_Junction_9687_Junction_13111_Junction_13562_Junction_13605 J004 3_Junction_9418_Junction_12817_Junction_12934_Junction_13072_Junction_13158 J005 5_Junction_9680_Junction_9687_Junction_9688 J001	rrn-3.1	WBGene00004622	F31C3.9	I_+_15060401_15060546_15064996_15065139_15065260_15065301_15065333_15065409_15065659_15065673_15067090_15067390_15067401 5_Junction_13157_Junction_13158 J002 3_Junction_9688_Junction_13157 J002 3_Junction_9687_Junction_13111_Junction_13562_Junction_13605 J004 3_Junction_9418_Junction_12817_Junction_12934_Junction_13072_Junction_13158 J005 5_Junction_9680_Junction_9687_Junction_9688 J001																																																						0.69556522%	0.57736746717%	0.951709293754771%	1.77068014007742%																																0%	0%	0.93740625%
rrn-3.1 I_+_15060401_15060546_15064996_15065139_15065260_15065301_15065333_15065409_15065659_15065673_15067090_15067390_15067401 5_Junction_13157_Junction_13158 J002 3_Junction_9688_Junction_13157 J002 3_Junction_9687_Junction_13111_Junction_13562_Junction_13605 J004 3_Junction_9418_Junction_12817_Junction_12934_Junction_13072_Junction_13158 J005 5_Junction_9680_Junction_9687_Junction_9688 J002	rrn-3.1	WBGene00004622	F31C3.9	I_+_15060401_15060546_15064996_15065139_15065260_15065301_15065333_15065409_15065659_15065673_15067090_15067390_15067401 5_Junction_13157_Junction_13158 J002 3_Junction_9688_Junction_13157 J002 3_Junction_9687_Junction_13111_Junction_13562_Junction_13605 J004 3_Junction_9418_Junction_12817_Junction_12934_Junction_13072_Junction_13158 J005 5_Junction_9680_Junction_9687_Junction_9688 J002																																																						1.19239752%	1.731775281132%	2.85466566208328%	1.53447140939109%																																0%	1.74809440035%	0.93740625%
rrn-3.1 I_+_15060401_15060546_15064996_15065139_15065260_15065301_15065333_15065409_15065659_15065673_15067090_15067390_15067401 5_Junction_13157_Junction_13158 J002 3_Junction_9688_Junction_13157 J002 3_Junction_9687_Junction_13111_Junction_13562_Junction_13605 J004 3_Junction_9418_Junction_12817_Junction_12934_Junction_13072_Junction_13158 J005 5_Junction_9680_Junction_9687_Junction_9688 J003	rrn-3.1	WBGene00004622	F31C3.9	I_+_15060401_15060546_15064996_15065139_15065260_15065301_15065333_15065409_15065659_15065673_15067090_15067390_15067401 5_Junction_13157_Junction_13158 J002 3_Junction_9688_Junction_13157 J002 3_Junction_9687_Junction_13111_Junction_13562_Junction_13605 J004 3_Junction_9418_Junction_12817_Junction_12934_Junction_13072_Junction_13158 J005 5_Junction_9680_Junction_9687_Junction_9688 J003																																																						0.59619876%	0.962061031698%	0.815816854529952%	0.236208730686328%																																0.1833186663%	0.58269813345%	0%
rrn-3.1 I_+_15060401_15060546_15064996_15065139_15065260_15065301_15065333_15065409_15065659_15065673_15067090_15067390_15067401 5_Junction_13259_Junction_13260 J001 3_Junction_9512_Junction_13259 J001 3_Junction_9510_Junction_13209_Junction_13704_Junction_13748 J001 3_Junction_9233_Junction_12903_Junction_13030_Junction_13175_Junction_13260 J001 5_Junction_9502_Junction_9510_Junction_9512 J001	rrn-3.1	WBGene00004622	F31C3.9	I_+_15060401_15060546_15064996_15065139_15065260_15065301_15065333_15065409_15065659_15065673_15067090_15067390_15067401 5_Junction_13259_Junction_13260 J001 3_Junction_9512_Junction_13259 J001 3_Junction_9510_Junction_13209_Junction_13704_Junction_13748 J001 3_Junction_9233_Junction_12903_Junction_13030_Junction_13175_Junction_13260 J001 5_Junction_9502_Junction_9510_Junction_9512 J001																																																						0.106726474624%	0.135630275985%	0.116174635934365%	0.00862897862736%																																																		0%	0.173924903000957%	0%	0%
rrn-3.1 I_+_15060401_15060546_15064996_15065139_15065260_15065301_15065333_15065409_15065659_15065673_15067090_15067390_15067401 5_Junction_13259_Junction_13260 J001 3_Junction_9512_Junction_13259 J001 3_Junction_9510_Junction_13209_Junction_13704_Junction_13748 J001 3_Junction_9233_Junction_12903_Junction_13030_Junction_13175_Junction_13260 J001 5_Junction_9502_Junction_9510_Junction_9512 J002	rrn-3.1	WBGene00004622	F31C3.9	I_+_15060401_15060546_15064996_15065139_15065260_15065301_15065333_15065409_15065659_15065673_15067090_15067390_15067401 5_Junction_13259_Junction_13260 J001 3_Junction_9512_Junction_13259 J001 3_Junction_9510_Junction_13209_Junction_13704_Junction_13748 J001 3_Junction_9233_Junction_12903_Junction_13030_Junction_13175_Junction_13260 J001 5_Junction_9502_Junction_9510_Junction_9512 J002																																																						0.182959670784%	0.406813983606%	0.348467484959027%	0.00747787287847018%																																																		0%	0.26091344584602%	0%	0%
rrn-3.1 I_+_15060401_15060546_15064996_15065139_15065260_15065301_15065333_15065409_15065659_15065673_15067090_15067390_15067401 5_Junction_13259_Junction_13260 J001 3_Junction_9512_Junction_13259 J001 3_Junction_9510_Junction_13209_Junction_13704_Junction_13748 J001 3_Junction_9233_Junction_12903_Junction_13030_Junction_13175_Junction_13260 J001 5_Junction_9502_Junction_9510_Junction_9512 J003	rrn-3.1	WBGene00004622	F31C3.9	I_+_15060401_15060546_15064996_15065139_15065260_15065301_15065333_15065409_15065659_15065673_15067090_15067390_15067401 5_Junction_13259_Junction_13260 J001 3_Junction_9512_Junction_13259 J001 3_Junction_9510_Junction_13209_Junction_13704_Junction_13748 J001 3_Junction_9233_Junction_12903_Junction_13030_Junction_13175_Junction_13260 J001 5_Junction_9502_Junction_9510_Junction_9512 J003																																																						0.091479835392%	0.225999230409%	0.099586319778608%	0.00115110574888982%																																																		0%	0.0869885428450631%	0%	0%
rrn-3.1 I_+_15060401_15060546_15064996_15065139_15065260_15065301_15065333_15065409_15065659_15065673_15067090_15067390_15067401 5_Junction_13259_Junction_13260 J001 3_Junction_9512_Junction_13259 J001 3_Junction_9510_Junction_13209_Junction_13704_Junction_13748 J001 3_Junction_9233_Junction_12903_Junction_13030_Junction_13175_Junction_13260 J002 5_Junction_9502_Junction_9510_Junction_9512 J001	rrn-3.1	WBGene00004622	F31C3.9	I_+_15060401_15060546_15064996_15065139_15065260_15065301_15065333_15065409_15065659_15065673_15067090_15067390_15067401 5_Junction_13259_Junction_13260 J001 3_Junction_9512_Junction_13259 J001 3_Junction_9510_Junction_13209_Junction_13704_Junction_13748 J001 3_Junction_9233_Junction_12903_Junction_13030_Junction_13175_Junction_13260 J002 5_Junction_9502_Junction_9510_Junction_9512 J001																																																						0.195692485296%	0.098645357565%	0.0775001147390496%	0.08641424269611%																																																		0%	0.0580010590115702%	0%	0%
rrn-3.1 I_+_15060401_15060546_15064996_15065139_15065260_15065301_15065333_15065409_15065659_15065673_15067090_15067390_15067401 5_Junction_13259_Junction_13260 J001 3_Junction_9512_Junction_13259 J001 3_Junction_9510_Junction_13209_Junction_13704_Junction_13748 J001 3_Junction_9233_Junction_12903_Junction_13030_Junction_13175_Junction_13260 J002 5_Junction_9502_Junction_9510_Junction_9512 J002	rrn-3.1	WBGene00004622	F31C3.9	I_+_15060401_15060546_15064996_15065139_15065260_15065301_15065333_15065409_15065659_15065673_15067090_15067390_15067401 5_Junction_13259_Junction_13260 J001 3_Junction_9512_Junction_13259 J001 3_Junction_9510_Junction_13209_Junction_13704_Junction_13748 J001 3_Junction_9233_Junction_12903_Junction_13030_Junction_13175_Junction_13260 J002 5_Junction_9502_Junction_9510_Junction_9512 J002																																																						0.335472831936%	0.295880182974%	0.232462704530534%	0.0748865827204489%																																																		0%	0.08701028954631%	0%	0%
rrn-3.1 I_+_15060401_15060546_15064996_15065139_15065260_15065301_15065333_15065409_15065659_15065673_15067090_15067390_15067401 5_Junction_13259_Junction_13260 J001 3_Junction_9512_Junction_13259 J001 3_Junction_9510_Junction_13209_Junction_13704_Junction_13748 J001 3_Junction_9233_Junction_12903_Junction_13030_Junction_13175_Junction_13260 J002 5_Junction_9502_Junction_9510_Junction_9512 J003	rrn-3.1	WBGene00004622	F31C3.9	I_+_15060401_15060546_15064996_15065139_15065260_15065301_15065333_15065409_15065659_15065673_15067090_15067390_15067401 5_Junction_13259_Junction_13260 J001 3_Junction_9512_Junction_13259 J001 3_Junction_9510_Junction_13209_Junction_13704_Junction_13748 J001 3_Junction_9233_Junction_12903_Junction_13030_Junction_13175_Junction_13260 J002 5_Junction_9502_Junction_9510_Junction_9512 J003																																																						0.167736415968%	0.164371669461%	0.066434046874416%	0.0115276599756611%																																																		0%	0.0290092305347398%	0%	0%
rrn-3.1 I_+_15060401_15060546_15064996_15065139_15065260_15065301_15065333_15065409_15065659_15065673_15067090_15067390_15067401 5_Junction_13259_Junction_13260 J001 3_Junction_9512_Junction_13259 J001 3_Junction_9510_Junction_13209_Junction_13704_Junction_13748 J001 3_Junction_9233_Junction_12903_Junction_13030_Junction_13175_Junction_13260 J003 5_Junction_9502_Junction_9510_Junction_9512 J001	rrn-3.1	WBGene00004622	F31C3.9	I_+_15060401_15060546_15064996_15065139_15065260_15065301_15065333_15065409_15065659_15065673_15067090_15067390_15067401 5_Junction_13259_Junction_13260 J001 3_Junction_9512_Junction_13259 J001 3_Junction_9510_Junction_13209_Junction_13704_Junction_13748 J001 3_Junction_9233_Junction_12903_Junction_13030_Junction_13175_Junction_13260 J003 5_Junction_9502_Junction_9510_Junction_9512 J001																																																						0.266898032016%	0.172615194405%	0.193674750673414%	0.17286997086639%																																																		0%	0.115923843989387%	0%	0%
rrn-3.1 I_+_15060401_15060546_15064996_15065139_15065260_15065301_15065333_15065409_15065659_15065673_15067090_15067390_15067401 5_Junction_13259_Junction_13260 J001 3_Junction_9512_Junction_13259 J001 3_Junction_9510_Junction_13209_Junction_13704_Junction_13748 J001 3_Junction_9233_Junction_12903_Junction_13030_Junction_13175_Junction_13260 J003 5_Junction_9502_Junction_9510_Junction_9512 J002	rrn-3.1	WBGene00004622	F31C3.9	I_+_15060401_15060546_15064996_15065139_15065260_15065301_15065333_15065409_15065659_15065673_15067090_15067390_15067401 5_Junction_13259_Junction_13260 J001 3_Junction_9512_Junction_13259 J001 3_Junction_9510_Junction_13209_Junction_13704_Junction_13748 J001 3_Junction_9233_Junction_12903_Junction_13030_Junction_13175_Junction_13260 J003 5_Junction_9502_Junction_9510_Junction_9512 J002																																																						0.457539483456%	0.517747784238%	0.580930189489561%	0.149809116752814%																																																		0%	0.17390315629971%	0%	0%
rrn-3.1 I_+_15060401_15060546_15064996_15065139_15065260_15065301_15065333_15065409_15065659_15065673_15067090_15067390_15067401 5_Junction_13259_Junction_13260 J001 3_Junction_9512_Junction_13259 J001 3_Junction_9510_Junction_13209_Junction_13704_Junction_13748 J001 3_Junction_9233_Junction_12903_Junction_13030_Junction_13175_Junction_13260 J003 5_Junction_9502_Junction_9510_Junction_9512 J003	rrn-3.1	WBGene00004622	F31C3.9	I_+_15060401_15060546_15064996_15065139_15065260_15065301_15065333_15065409_15065659_15065673_15067090_15067390_15067401 5_Junction_13259_Junction_13260 J001 3_Junction_9512_Junction_13259 J001 3_Junction_9510_Junction_13209_Junction_13704_Junction_13748 J001 3_Junction_9233_Junction_12903_Junction_13030_Junction_13175_Junction_13260 J003 5_Junction_9502_Junction_9510_Junction_9512 J003																																																						0.228769741728%	0.287626791357%	0.166020366653024%	0.0230608541135764%																																																		0%	0.0579793123103233%	0%	0%
rrn-3.1 I_+_15060401_15060546_15064996_15065139_15065260_15065301_15065333_15065409_15065659_15065673_15067090_15067390_15067401 5_Junction_13259_Junction_13260 J001 3_Junction_9512_Junction_13259 J001 3_Junction_9510_Junction_13209_Junction_13704_Junction_13748 J001 3_Junction_9233_Junction_12903_Junction_13030_Junction_13175_Junction_13260 J004 5_Junction_9502_Junction_9510_Junction_9512 J001	rrn-3.1	WBGene00004622	F31C3.9	I_+_15060401_15060546_15064996_15065139_15065260_15065301_15065333_15065409_15065659_15065673_15067090_15067390_15067401 5_Junction_13259_Junction_13260 J001 3_Junction_9512_Junction_13259 J001 3_Junction_9510_Junction_13209_Junction_13704_Junction_13748 J001 3_Junction_9233_Junction_12903_Junction_13030_Junction_13175_Junction_13260 J004 5_Junction_9502_Junction_9510_Junction_9512 J001																																																						0.106726474624%	0.04935104145%	0.135587432706232%	0.0518568427125%																																																		0%	0.144963510512049%	0%	0%
rrn-3.1 I_+_15060401_15060546_15064996_15065139_15065260_15065301_15065333_15065409_15065659_15065673_15067090_15067390_15067401 5_Junction_13259_Junction_13260 J001 3_Junction_9512_Junction_13259 J001 3_Junction_9510_Junction_13209_Junction_13704_Junction_13748 J001 3_Junction_9233_Junction_12903_Junction_13030_Junction_13175_Junction_13260 J004 5_Junction_9502_Junction_9510_Junction_9512 J002	rrn-3.1	WBGene00004622	F31C3.9	I_+_15060401_15060546_15064996_15065139_15065260_15065301_15065333_15065409_15065659_15065673_15067090_15067390_15067401 5_Junction_13259_Junction_13260 J001 3_Junction_9512_Junction_13259 J001 3_Junction_9510_Junction_13209_Junction_13704_Junction_13748 J001 3_Junction_9233_Junction_12903_Junction_13030_Junction_13175_Junction_13260 J004 5_Junction_9502_Junction_9510_Junction_9512 J002																																																						0.182959670784%	0.14802516342%	0.406696447010048%	0.0449391398946525%																																																		0%	0.21746701246932%	0%	0%
rrn-3.1 I_+_15060401_15060546_15064996_15065139_15065260_15065301_15065333_15065409_15065659_15065673_15067090_15067390_15067401 5_Junction_13259_Junction_13260 J001 3_Junction_9512_Junction_13259 J001 3_Junction_9510_Junction_13209_Junction_13704_Junction_13748 J001 3_Junction_9233_Junction_12903_Junction_13030_Junction_13175_Junction_13260 J004 5_Junction_9502_Junction_9510_Junction_9512 J003	rrn-3.1	WBGene00004622	F31C3.9	I_+_15060401_15060546_15064996_15065139_15065260_15065301_15065333_15065409_15065659_15065673_15067090_15067390_15067401 5_Junction_13259_Junction_13260 J001 3_Junction_9512_Junction_13259 J001 3_Junction_9510_Junction_13209_Junction_13704_Junction_13748 J001 3_Junction_9233_Junction_12903_Junction_13030_Junction_13175_Junction_13260 J004 5_Junction_9502_Junction_9510_Junction_9512 J003																																																						0.091479835392%	0.08223309513%	0.11622720676372%	0.0069177028178475%																																																		0%	0.0725035019572713%	0%	0%
rrn-3.1 I_+_15060401_15060546_15064996_15065139_15065260_15065301_15065333_15065409_15065659_15065673_15067090_15067390_15067401 5_Junction_13259_Junction_13260 J001 3_Junction_9512_Junction_13259 J001 3_Junction_9510_Junction_13209_Junction_13704_Junction_13748 J001 3_Junction_9233_Junction_12903_Junction_13030_Junction_13175_Junction_13260 J005 5_Junction_9502_Junction_9510_Junction_9512 J001	rrn-3.1	WBGene00004622	F31C3.9	I_+_15060401_15060546_15064996_15065139_15065260_15065301_15065333_15065409_15065659_15065673_15067090_15067390_15067401 5_Junction_13259_Junction_13260 J001 3_Junction_9512_Junction_13259 J001 3_Junction_9510_Junction_13209_Junction_13704_Junction_13748 J001 3_Junction_9233_Junction_12903_Junction_13030_Junction_13175_Junction_13260 J005 5_Junction_9502_Junction_9510_Junction_9512 J001																																																						0.142329247984%	0.111011480595%	0.232424808042939%	0.09508470679764%																																																		0%	0.289927021024097%	0%	0%
rrn-3.1 I_+_15060401_15060546_15064996_15065139_15065260_15065301_15065333_15065409_15065659_15065673_15067090_15067390_15067401 5_Junction_13259_Junction_13260 J001 3_Junction_9512_Junction_13259 J001 3_Junction_9510_Junction_13209_Junction_13704_Junction_13748 J001 3_Junction_9233_Junction_12903_Junction_13030_Junction_13175_Junction_13260 J005 5_Junction_9502_Junction_9510_Junction_9512 J002	rrn-3.1	WBGene00004622	F31C3.9	I_+_15060401_15060546_15064996_15065139_15065260_15065301_15065333_15065409_15065659_15065673_15067090_15067390_15067401 5_Junction_13259_Junction_13260 J001 3_Junction_9512_Junction_13259 J001 3_Junction_9510_Junction_13209_Junction_13704_Junction_13748 J001 3_Junction_9233_Junction_12903_Junction_13030_Junction_13175_Junction_13260 J005 5_Junction_9502_Junction_9510_Junction_9512 J002																																																						0.243992996544%	0.332971545762%	0.697161541754829%	0.0824004069108348%																																																		0%	0.43493402493864%	0%	0%
rrn-3.1 I_+_15060401_15060546_15064996_15065139_15065260_15065301_15065333_15065409_15065659_15065673_15067090_15067390_15067401 5_Junction_13259_Junction_13260 J001 3_Junction_9512_Junction_13259 J001 3_Junction_9510_Junction_13209_Junction_13704_Junction_13748 J001 3_Junction_9233_Junction_12903_Junction_13030_Junction_13175_Junction_13260 J005 5_Junction_9502_Junction_9510_Junction_9512 J003	rrn-3.1	WBGene00004622	F31C3.9	I_+_15060401_15060546_15064996_15065139_15065260_15065301_15065333_15065409_15065659_15065673_15067090_15067390_15067401 5_Junction_13259_Junction_13260 J001 3_Junction_9512_Junction_13259 J001 3_Junction_9510_Junction_13209_Junction_13704_Junction_13748 J001 3_Junction_9233_Junction_12903_Junction_13030_Junction_13175_Junction_13260 J005 5_Junction_9502_Junction_9510_Junction_9512 J003																																																						0.121996498272%	0.184977203643%	0.199237390090232%	0.0126842998868052%																																																		0%	0.145007003914543%	0%	0%
rrn-3.1 I_+_15060401_15060546_15064996_15065139_15065260_15065301_15065333_15065409_15065659_15065673_15067090_15067390_15067401 5_Junction_13259_Junction_13260 J001 3_Junction_9512_Junction_13259 J001 3_Junction_9510_Junction_13209_Junction_13704_Junction_13748 J002 3_Junction_9233_Junction_12903_Junction_13030_Junction_13175_Junction_13260 J001 5_Junction_9502_Junction_9510_Junction_9512 J001	rrn-3.1	WBGene00004622	F31C3.9	I_+_15060401_15060546_15064996_15065139_15065260_15065301_15065333_15065409_15065659_15065673_15067090_15067390_15067401 5_Junction_13259_Junction_13260 J001 3_Junction_9512_Junction_13259 J001 3_Junction_9510_Junction_13209_Junction_13704_Junction_13748 J002 3_Junction_9233_Junction_12903_Junction_13030_Junction_13175_Junction_13260 J001 5_Junction_9502_Junction_9510_Junction_9512 J001																																																						0.204532994624%	0.075350153325%	0.0885090556670944%	0.01460688550776%																																																		0%	0.115949935333971%	0%	0%
rrn-3.1 I_+_15060401_15060546_15064996_15065139_15065260_15065301_15065333_15065409_15065659_15065673_15067090_15067390_15067401 5_Junction_13259_Junction_13260 J001 3_Junction_9512_Junction_13259 J001 3_Junction_9510_Junction_13209_Junction_13704_Junction_13748 J002 3_Junction_9233_Junction_12903_Junction_13030_Junction_13175_Junction_13260 J001 5_Junction_9502_Junction_9510_Junction_9512 J002	rrn-3.1	WBGene00004622	F31C3.9	I_+_15060401_15060546_15064996_15065139_15065260_15065301_15065333_15065409_15065659_15065673_15067090_15067390_15067401 5_Junction_13259_Junction_13260 J001 3_Junction_9512_Junction_13259 J001 3_Junction_9510_Junction_13209_Junction_13704_Junction_13748 J002 3_Junction_9233_Junction_12903_Junction_13030_Junction_13175_Junction_13260 J001 5_Junction_9502_Junction_9510_Junction_9512 J002																																																						0.350627990784%	0.22600776867%	0.265484180573082%	0.0126583269810248%																																																		0%	0.17394229723068%	0%	0%
rrn-3.1 I_+_15060401_15060546_15064996_15065139_15065260_15065301_15065333_15065409_15065659_15065673_15067090_15067390_15067401 5_Junction_13259_Junction_13260 J001 3_Junction_9512_Junction_13259 J001 3_Junction_9510_Junction_13209_Junction_13704_Junction_13748 J002 3_Junction_9233_Junction_12903_Junction_13030_Junction_13175_Junction_13260 J001 5_Junction_9502_Junction_9510_Junction_9512 J003	rrn-3.1	WBGene00004622	F31C3.9	I_+_15060401_15060546_15064996_15065139_15065260_15065301_15065333_15065409_15065659_15065673_15067090_15067390_15067401 5_Junction_13259_Junction_13260 J001 3_Junction_9512_Junction_13259 J001 3_Junction_9510_Junction_13209_Junction_13704_Junction_13748 J002 3_Junction_9233_Junction_12903_Junction_13030_Junction_13175_Junction_13260 J001 5_Junction_9502_Junction_9510_Junction_9512 J003																																																						0.175313995392%	0.125555128005%	0.075871045775824%	0.00194855852673518%																																																		0%	0.0579923618967087%	0%	0%
rrn-3.1 I_+_15060401_15060546_15064996_15065139_15065260_15065301_15065333_15065409_15065659_15065673_15067090_15067390_15067401 5_Junction_13259_Junction_13260 J001 3_Junction_9512_Junction_13259 J001 3_Junction_9510_Junction_13209_Junction_13704_Junction_13748 J002 3_Junction_9233_Junction_12903_Junction_13030_Junction_13175_Junction_13260 J002 5_Junction_9502_Junction_9510_Junction_9512 J001	rrn-3.1	WBGene00004622	F31C3.9	I_+_15060401_15060546_15064996_15065139_15065260_15065301_15065333_15065409_15065659_15065673_15067090_15067390_15067401 5_Junction_13259_Junction_13260 J001 3_Junction_9512_Junction_13259 J001 3_Junction_9510_Junction_13209_Junction_13704_Junction_13748 J002 3_Junction_9233_Junction_12903_Junction_13030_Junction_13175_Junction_13260 J002 5_Junction_9502_Junction_9510_Junction_9512 J001																																																						0.375029440296%	0.054802976425%	0.0590444025451488%	0.146279531310885%																																																		0%	0.0386673726743801%	0%	0%
rrn-3.1 I_+_15060401_15060546_15064996_15065139_15065260_15065301_15065333_15065409_15065659_15065673_15067090_15067390_15067401 5_Junction_13259_Junction_13260 J001 3_Junction_9512_Junction_13259 J001 3_Junction_9510_Junction_13209_Junction_13704_Junction_13748 J002 3_Junction_9233_Junction_12903_Junction_13030_Junction_13175_Junction_13260 J002 5_Junction_9502_Junction_9510_Junction_9512 J002	rrn-3.1	WBGene00004622	F31C3.9	I_+_15060401_15060546_15064996_15065139_15065260_15065301_15065333_15065409_15065659_15065673_15067090_15067390_15067401 5_Junction_13259_Junction_13260 J001 3_Junction_9512_Junction_13259 J001 3_Junction_9510_Junction_13209_Junction_13704_Junction_13748 J002 3_Junction_9233_Junction_12903_Junction_13030_Junction_13175_Junction_13260 J002 5_Junction_9502_Junction_9510_Junction_9512 J002																																																						0.642907611936%	0.16437787943%	0.177104531383603%	0.126765841834013%																																																		0%	0.05800685969754%	0%	0%
rrn-3.1 I_+_15060401_15060546_15064996_15065139_15065260_15065301_15065333_15065409_15065659_15065673_15067090_15067390_15067401 5_Junction_13259_Junction_13260 J001 3_Junction_9512_Junction_13259 J001 3_Junction_9510_Junction_13209_Junction_13704_Junction_13748 J002 3_Junction_9233_Junction_12903_Junction_13030_Junction_13175_Junction_13260 J002 5_Junction_9502_Junction_9510_Junction_9512 J003	rrn-3.1	WBGene00004622	F31C3.9	I_+_15060401_15060546_15064996_15065139_15065260_15065301_15065333_15065409_15065659_15065673_15067090_15067390_15067401 5_Junction_13259_Junction_13260 J001 3_Junction_9512_Junction_13259 J001 3_Junction_9510_Junction_13209_Junction_13704_Junction_13748 J002 3_Junction_9233_Junction_12903_Junction_13030_Junction_13175_Junction_13260 J002 5_Junction_9502_Junction_9510_Junction_9512 J003																																																						0.321453805968%	0.091317594145%	0.050613584503248%	0.0195136894768721%																																																		0%	0.0193394870231598%	0%	0%
rrn-3.1 I_+_15060401_15060546_15064996_15065139_15065260_15065301_15065333_15065409_15065659_15065673_15067090_15067390_15067401 5_Junction_13259_Junction_13260 J001 3_Junction_9512_Junction_13259 J001 3_Junction_9510_Junction_13209_Junction_13704_Junction_13748 J002 3_Junction_9233_Junction_12903_Junction_13030_Junction_13175_Junction_13260 J003 5_Junction_9502_Junction_9510_Junction_9512 J001	rrn-3.1	WBGene00004622	F31C3.9	I_+_15060401_15060546_15064996_15065139_15065260_15065301_15065333_15065409_15065659_15065673_15067090_15067390_15067401 5_Junction_13259_Junction_13260 J001 3_Junction_9512_Junction_13259 J001 3_Junction_9510_Junction_13209_Junction_13704_Junction_13748 J002 3_Junction_9233_Junction_12903_Junction_13030_Junction_13175_Junction_13260 J003 5_Junction_9502_Junction_9510_Junction_9512 J001																																																						0.511489337016%	0.095897330225%	0.147553458212243%	0.292629288032865%																																																		0%	0.0772825626595911%	0%	0%
rrn-3.1 I_+_15060401_15060546_15064996_15065139_15065260_15065301_15065333_15065409_15065659_15065673_15067090_15067390_15067401 5_Junction_13259_Junction_13260 J001 3_Junction_9512_Junction_13259 J001 3_Junction_9510_Junction_13209_Junction_13704_Junction_13748 J002 3_Junction_9233_Junction_12903_Junction_13030_Junction_13175_Junction_13260 J003 5_Junction_9502_Junction_9510_Junction_9512 J002	rrn-3.1	WBGene00004622	F31C3.9	I_+_15060401_15060546_15064996_15065139_15065260_15065301_15065333_15065409_15065659_15065673_15067090_15067390_15067401 5_Junction_13259_Junction_13260 J001 3_Junction_9512_Junction_13259 J001 3_Junction_9510_Junction_13209_Junction_13704_Junction_13748 J002 3_Junction_9233_Junction_12903_Junction_13030_Junction_13175_Junction_13260 J003 5_Junction_9502_Junction_9510_Junction_9512 J002																																																						0.876838863456%	0.28763765791%	0.442588711956685%	0.253592541009281%																																																		0%	0.11593543753314%	0%	0%
rrn-3.1 I_+_15060401_15060546_15064996_15065139_15065260_15065301_15065333_15065409_15065659_15065673_15067090_15067390_15067401 5_Junction_13259_Junction_13260 J001 3_Junction_9512_Junction_13259 J001 3_Junction_9510_Junction_13209_Junction_13704_Junction_13748 J002 3_Junction_9233_Junction_12903_Junction_13030_Junction_13175_Junction_13260 J003 5_Junction_9502_Junction_9510_Junction_9512 J003	rrn-3.1	WBGene00004622	F31C3.9	I_+_15060401_15060546_15064996_15065139_15065260_15065301_15065333_15065409_15065659_15065673_15067090_15067390_15067401 5_Junction_13259_Junction_13260 J001 3_Junction_9512_Junction_13259 J001 3_Junction_9510_Junction_13209_Junction_13704_Junction_13748 J002 3_Junction_9233_Junction_12903_Junction_13030_Junction_13175_Junction_13260 J003 5_Junction_9502_Junction_9510_Junction_9512 J003																																																						0.438419431728%	0.159792661865%	0.126484630279072%	0.0390367470235842%																																																		0%	0.0386528748735489%	0%	0%
rrn-3.1 I_+_15060401_15060546_15064996_15065139_15065260_15065301_15065333_15065409_15065659_15065673_15067090_15067390_15067401 5_Junction_13259_Junction_13260 J001 3_Junction_9512_Junction_13259 J001 3_Junction_9510_Junction_13209_Junction_13704_Junction_13748 J002 3_Junction_9233_Junction_12903_Junction_13030_Junction_13175_Junction_13260 J004 5_Junction_9502_Junction_9510_Junction_9512 J001	rrn-3.1	WBGene00004622	F31C3.9	I_+_15060401_15060546_15064996_15065139_15065260_15065301_15065333_15065409_15065659_15065673_15067090_15067390_15067401 5_Junction_13259_Junction_13260 J001 3_Junction_9512_Junction_13259 J001 3_Junction_9510_Junction_13209_Junction_13704_Junction_13748 J002 3_Junction_9233_Junction_12903_Junction_13030_Junction_13175_Junction_13260 J004 5_Junction_9502_Junction_9510_Junction_9512 J001																																																						0.204532994624%	0.02741724525%	0.103298930378696%	0.08778176386875%																																																		0%	0.0966423403413658%	0%	0%
rrn-3.1 I_+_15060401_15060546_15064996_15065139_15065260_15065301_15065333_15065409_15065659_15065673_15067090_15067390_15067401 5_Junction_13259_Junction_13260 J001 3_Junction_9512_Junction_13259 J001 3_Junction_9510_Junction_13209_Junction_13704_Junction_13748 J002 3_Junction_9233_Junction_12903_Junction_13030_Junction_13175_Junction_13260 J004 5_Junction_9502_Junction_9510_Junction_9512 J002	rrn-3.1	WBGene00004622	F31C3.9	I_+_15060401_15060546_15064996_15065139_15065260_15065301_15065333_15065409_15065659_15065673_15067090_15067390_15067401 5_Junction_13259_Junction_13260 J001 3_Junction_9512_Junction_13259 J001 3_Junction_9510_Junction_13209_Junction_13704_Junction_13748 J002 3_Junction_9233_Junction_12903_Junction_13030_Junction_13175_Junction_13260 J004 5_Junction_9502_Junction_9510_Junction_9512 J002																																																						0.350627990784%	0.0822362019%	0.309846621670144%	0.0760716765686588%																																																		0%	0.14497800831288%	0%	0%
rrn-3.1 I_+_15060401_15060546_15064996_15065139_15065260_15065301_15065333_15065409_15065659_15065673_15067090_15067390_15067401 5_Junction_13259_Junction_13260 J001 3_Junction_9512_Junction_13259 J001 3_Junction_9510_Junction_13209_Junction_13704_Junction_13748 J002 3_Junction_9233_Junction_12903_Junction_13030_Junction_13175_Junction_13260 J004 5_Junction_9502_Junction_9510_Junction_9512 J003	rrn-3.1	WBGene00004622	F31C3.9	I_+_15060401_15060546_15064996_15065139_15065260_15065301_15065333_15065409_15065659_15065673_15067090_15067390_15067401 5_Junction_13259_Junction_13260 J001 3_Junction_9512_Junction_13259 J001 3_Junction_9510_Junction_13209_Junction_13704_Junction_13748 J002 3_Junction_9233_Junction_12903_Junction_13030_Junction_13175_Junction_13260 J004 5_Junction_9502_Junction_9510_Junction_9512 J003																																																						0.175313995392%	0.04568505285%	0.08854910739116%	0.0117100873000913%																																																		0%	0.0483356679715142%	0%	0%
rrn-3.1 I_+_15060401_15060546_15064996_15065139_15065260_15065301_15065333_15065409_15065659_15065673_15067090_15067390_15067401 5_Junction_13259_Junction_13260 J001 3_Junction_9512_Junction_13259 J001 3_Junction_9510_Junction_13209_Junction_13704_Junction_13748 J002 3_Junction_9233_Junction_12903_Junction_13030_Junction_13175_Junction_13260 J005 5_Junction_9502_Junction_9510_Junction_9512 J001	rrn-3.1	WBGene00004622	F31C3.9	I_+_15060401_15060546_15064996_15065139_15065260_15065301_15065333_15065409_15065659_15065673_15067090_15067390_15067401 5_Junction_13259_Junction_13260 J001 3_Junction_9512_Junction_13259 J001 3_Junction_9510_Junction_13209_Junction_13704_Junction_13748 J002 3_Junction_9233_Junction_12903_Junction_13030_Junction_13175_Junction_13260 J005 5_Junction_9502_Junction_9510_Junction_9512 J001																																																						0.272762942984%	0.061673044775%	0.177075659484818%	0.16095664222974%																																																		0%	0.193284680682732%	0%	0%
rrn-3.1 I_+_15060401_15060546_15064996_15065139_15065260_15065301_15065333_15065409_15065659_15065673_15067090_15067390_15067401 5_Junction_13259_Junction_13260 J001 3_Junction_9512_Junction_13259 J001 3_Junction_9510_Junction_13209_Junction_13704_Junction_13748 J002 3_Junction_9233_Junction_12903_Junction_13030_Junction_13175_Junction_13260 J005 5_Junction_9502_Junction_9510_Junction_9512 J002	rrn-3.1	WBGene00004622	F31C3.9	I_+_15060401_15060546_15064996_15065139_15065260_15065301_15065333_15065409_15065659_15065673_15067090_15067390_15067401 5_Junction_13259_Junction_13260 J001 3_Junction_9512_Junction_13259 J001 3_Junction_9510_Junction_13209_Junction_13704_Junction_13748 J002 3_Junction_9233_Junction_12903_Junction_13030_Junction_13175_Junction_13260 J005 5_Junction_9502_Junction_9510_Junction_9512 J002																																																						0.467593616544%	0.18498419209%	0.531140977648486%	0.139485026156293%																																																		0%	0.28995601662576%	0%	0%
rrn-3.1 I_+_15060401_15060546_15064996_15065139_15065260_15065301_15065333_15065409_15065659_15065673_15067090_15067390_15067401 5_Junction_13259_Junction_13260 J001 3_Junction_9512_Junction_13259 J001 3_Junction_9510_Junction_13209_Junction_13704_Junction_13748 J002 3_Junction_9233_Junction_12903_Junction_13030_Junction_13175_Junction_13260 J005 5_Junction_9502_Junction_9510_Junction_9512 J003	rrn-3.1	WBGene00004622	F31C3.9	I_+_15060401_15060546_15064996_15065139_15065260_15065301_15065333_15065409_15065659_15065673_15067090_15067390_15067401 5_Junction_13259_Junction_13260 J001 3_Junction_9512_Junction_13259 J001 3_Junction_9510_Junction_13209_Junction_13704_Junction_13748 J002 3_Junction_9233_Junction_12903_Junction_13030_Junction_13175_Junction_13260 J005 5_Junction_9502_Junction_9510_Junction_9512 J003																																																						0.233796808272%	0.102765113135%	0.151791422530696%	0.0214716160734473%																																																		0%	0.0966713359430284%	0%	0%
rrn-3.1 I_+_15060401_15060546_15064996_15065139_15065260_15065301_15065333_15065409_15065659_15065673_15067090_15067390_15067401 5_Junction_13259_Junction_13260 J001 3_Junction_9512_Junction_13259 J001 3_Junction_9510_Junction_13209_Junction_13704_Junction_13748 J003 3_Junction_9233_Junction_12903_Junction_13030_Junction_13175_Junction_13260 J001 5_Junction_9502_Junction_9510_Junction_9512 J001	rrn-3.1	WBGene00004622	F31C3.9	I_+_15060401_15060546_15064996_15065139_15065260_15065301_15065333_15065409_15065659_15065673_15067090_15067390_15067401 5_Junction_13259_Junction_13260 J001 3_Junction_9512_Junction_13259 J001 3_Junction_9510_Junction_13209_Junction_13704_Junction_13748 J003 3_Junction_9233_Junction_12903_Junction_13030_Junction_13175_Junction_13260 J001 5_Junction_9502_Junction_9510_Junction_9512 J001																																																						0.080044855968%	0.15070030665%	0.0774324229661008%	0.0053136950048%																																																		0%	0.144969308588623%	0%	0%
rrn-3.1 I_+_15060401_15060546_15064996_15065139_15065260_15065301_15065333_15065409_15065659_15065673_15067090_15067390_15067401 5_Junction_13259_Junction_13260 J001 3_Junction_9512_Junction_13259 J001 3_Junction_9510_Junction_13209_Junction_13704_Junction_13748 J003 3_Junction_9233_Junction_12903_Junction_13030_Junction_13175_Junction_13260 J001 5_Junction_9502_Junction_9510_Junction_9512 J002	rrn-3.1	WBGene00004622	F31C3.9	I_+_15060401_15060546_15064996_15065139_15065260_15065301_15065333_15065409_15065659_15065673_15067090_15067390_15067401 5_Junction_13259_Junction_13260 J001 3_Junction_9512_Junction_13259 J001 3_Junction_9510_Junction_13209_Junction_13704_Junction_13748 J003 3_Junction_9233_Junction_12903_Junction_13030_Junction_13175_Junction_13260 J001 5_Junction_9502_Junction_9510_Junction_9512 J002																																																						0.137219753088%	0.45201553734%	0.232259662087731%	0.00460484809115968%																																																		0%	0.21747571045398%	0%	0%
rrn-3.1 I_+_15060401_15060546_15064996_15065139_15065260_15065301_15065333_15065409_15065659_15065673_15067090_15067390_15067401 5_Junction_13259_Junction_13260 J001 3_Junction_9512_Junction_13259 J001 3_Junction_9510_Junction_13209_Junction_13704_Junction_13748 J003 3_Junction_9233_Junction_12903_Junction_13030_Junction_13175_Junction_13260 J001 5_Junction_9502_Junction_9510_Junction_9512 J003	rrn-3.1	WBGene00004622	F31C3.9	I_+_15060401_15060546_15064996_15065139_15065260_15065301_15065333_15065409_15065659_15065673_15067090_15067390_15067401 5_Junction_13259_Junction_13260 J001 3_Junction_9512_Junction_13259 J001 3_Junction_9510_Junction_13209_Junction_13704_Junction_13748 J003 3_Junction_9233_Junction_12903_Junction_13030_Junction_13175_Junction_13260 J001 5_Junction_9502_Junction_9510_Junction_9512 J003																																																						0.068609876544%	0.25111025601%	0.066376020658168%	0.00070884691364032%																																																		0%	0.0725064018653569%	0%	0%
rrn-3.1 I_+_15060401_15060546_15064996_15065139_15065260_15065301_15065333_15065409_15065659_15065673_15067090_15067390_15067401 5_Junction_13259_Junction_13260 J001 3_Junction_9512_Junction_13259 J001 3_Junction_9510_Junction_13209_Junction_13704_Junction_13748 J003 3_Junction_9233_Junction_12903_Junction_13030_Junction_13175_Junction_13260 J002 5_Junction_9502_Junction_9510_Junction_9512 J001	rrn-3.1	WBGene00004622	F31C3.9	I_+_15060401_15060546_15064996_15065139_15065260_15065301_15065333_15065409_15065659_15065673_15067090_15067390_15067401 5_Junction_13259_Junction_13260 J001 3_Junction_9512_Junction_13259 J001 3_Junction_9510_Junction_13209_Junction_13704_Junction_13748 J003 3_Junction_9233_Junction_12903_Junction_13030_Junction_13175_Junction_13260 J002 5_Junction_9502_Junction_9510_Junction_9512 J001																																																						0.146769363972%	0.10960595285%	0.0516551794299216%	0.0532135898798%																																																		0%	0.0483448504339197%	0%	0%
rrn-3.1 I_+_15060401_15060546_15064996_15065139_15065260_15065301_15065333_15065409_15065659_15065673_15067090_15067390_15067401 5_Junction_13259_Junction_13260 J001 3_Junction_9512_Junction_13259 J001 3_Junction_9510_Junction_13209_Junction_13704_Junction_13748 J003 3_Junction_9233_Junction_12903_Junction_13030_Junction_13175_Junction_13260 J002 5_Junction_9502_Junction_9510_Junction_9512 J002	rrn-3.1	WBGene00004622	F31C3.9	I_+_15060401_15060546_15064996_15065139_15065260_15065301_15065333_15065409_15065659_15065673_15067090_15067390_15067401 5_Junction_13259_Junction_13260 J001 3_Junction_9512_Junction_13259 J001 3_Junction_9510_Junction_13209_Junction_13704_Junction_13748 J003 3_Junction_9233_Junction_12903_Junction_13030_Junction_13175_Junction_13260 J002 5_Junction_9502_Junction_9510_Junction_9512 J002																																																						0.251604623952%	0.32875575886%	0.154940450781542%	0.0461148969898347%																																																		0%	0.07252452810369%	0%	0%
rrn-3.1 I_+_15060401_15060546_15064996_15065139_15065260_15065301_15065333_15065409_15065659_15065673_15067090_15067390_15067401 5_Junction_13259_Junction_13260 J001 3_Junction_9512_Junction_13259 J001 3_Junction_9510_Junction_13209_Junction_13704_Junction_13748 J003 3_Junction_9233_Junction_12903_Junction_13030_Junction_13175_Junction_13260 J002 5_Junction_9502_Junction_9510_Junction_9512 J003	rrn-3.1	WBGene00004622	F31C3.9	I_+_15060401_15060546_15064996_15065139_15065260_15065301_15065333_15065409_15065659_15065673_15067090_15067390_15067401 5_Junction_13259_Junction_13260 J001 3_Junction_9512_Junction_13259 J001 3_Junction_9510_Junction_13209_Junction_13704_Junction_13748 J003 3_Junction_9233_Junction_12903_Junction_13030_Junction_13175_Junction_13260 J002 5_Junction_9502_Junction_9510_Junction_9512 J003																																																						0.125802311976%	0.18263518829%	0.044279452012536%	0.00709869288996532%																																																		0%	0.0241796776697702%	0%	0%
rrn-3.1 I_+_15060401_15060546_15064996_15065139_15065260_15065301_15065333_15065409_15065659_15065673_15067090_15067390_15067401 5_Junction_13259_Junction_13260 J001 3_Junction_9512_Junction_13259 J001 3_Junction_9510_Junction_13209_Junction_13704_Junction_13748 J003 3_Junction_9233_Junction_12903_Junction_13030_Junction_13175_Junction_13260 J003 5_Junction_9502_Junction_9510_Junction_9512 J001	rrn-3.1	WBGene00004622	F31C3.9	I_+_15060401_15060546_15064996_15065139_15065260_15065301_15065333_15065409_15065659_15065673_15067090_15067390_15067401 5_Junction_13259_Junction_13260 J001 3_Junction_9512_Junction_13259 J001 3_Junction_9510_Junction_13209_Junction_13704_Junction_13748 J003 3_Junction_9233_Junction_12903_Junction_13030_Junction_13175_Junction_13260 J003 5_Junction_9502_Junction_9510_Junction_9512 J001																																																						0.200173524012%	0.19179466045%	0.129087602396022%	0.1064527263702%																																																		0%	0.0966244581547033%	0%	0%
rrn-3.1 I_+_15060401_15060546_15064996_15065139_15065260_15065301_15065333_15065409_15065659_15065673_15067090_15067390_15067401 5_Junction_13259_Junction_13260 J001 3_Junction_9512_Junction_13259 J001 3_Junction_9510_Junction_13209_Junction_13704_Junction_13748 J003 3_Junction_9233_Junction_12903_Junction_13030_Junction_13175_Junction_13260 J003 5_Junction_9502_Junction_9510_Junction_9512 J002	rrn-3.1	WBGene00004622	F31C3.9	I_+_15060401_15060546_15064996_15065139_15065260_15065301_15065333_15065409_15065659_15065673_15067090_15067390_15067401 5_Junction_13259_Junction_13260 J001 3_Junction_9512_Junction_13259 J001 3_Junction_9510_Junction_13209_Junction_13704_Junction_13748 J003 3_Junction_9233_Junction_12903_Junction_13030_Junction_13175_Junction_13260 J003 5_Junction_9502_Junction_9510_Junction_9512 J002																																																						0.343154612592%	0.57527531582%	0.387200112869274%	0.0922519326724153%																																																		0%	0.14495118235029%	0%	0%
rrn-3.1 I_+_15060401_15060546_15064996_15065139_15065260_15065301_15065333_15065409_15065659_15065673_15067090_15067390_15067401 5_Junction_13259_Junction_13260 J001 3_Junction_9512_Junction_13259 J001 3_Junction_9510_Junction_13209_Junction_13704_Junction_13748 J003 3_Junction_9233_Junction_12903_Junction_13030_Junction_13175_Junction_13260 J003 5_Junction_9502_Junction_9510_Junction_9512 J003	rrn-3.1	WBGene00004622	F31C3.9	I_+_15060401_15060546_15064996_15065139_15065260_15065301_15065333_15065409_15065659_15065673_15067090_15067390_15067401 5_Junction_13259_Junction_13260 J001 3_Junction_9512_Junction_13259 J001 3_Junction_9510_Junction_13209_Junction_13704_Junction_13748 J003 3_Junction_9233_Junction_12903_Junction_13030_Junction_13175_Junction_13260 J003 5_Junction_9502_Junction_9510_Junction_9512 J003																																																						0.171577306296%	0.31958532373%	0.110655472670704%	0.0142007936977847%																																																		0%	0.0483267241955867%	0%	0%
rrn-3.1 I_+_15060401_15060546_15064996_15065139_15065260_15065301_15065333_15065409_15065659_15065673_15067090_15067390_15067401 5_Junction_13259_Junction_13260 J001 3_Junction_9512_Junction_13259 J001 3_Junction_9510_Junction_13209_Junction_13704_Junction_13748 J003 3_Junction_9233_Junction_12903_Junction_13030_Junction_13175_Junction_13260 J004 5_Junction_9502_Junction_9510_Junction_9512 J001	rrn-3.1	WBGene00004622	F31C3.9	I_+_15060401_15060546_15064996_15065139_15065260_15065301_15065333_15065409_15065659_15065673_15067090_15067390_15067401 5_Junction_13259_Junction_13260 J001 3_Junction_9512_Junction_13259 J001 3_Junction_9510_Junction_13209_Junction_13704_Junction_13748 J003 3_Junction_9233_Junction_12903_Junction_13030_Junction_13175_Junction_13260 J004 5_Junction_9502_Junction_9510_Junction_9512 J001																																																						0.080044855968%	0.0548344905%	0.090371390912972%	0.03193326325%																																																		0%	0.120829504728231%	0%	0%
rrn-3.1 I_+_15060401_15060546_15064996_15065139_15065260_15065301_15065333_15065409_15065659_15065673_15067090_15067390_15067401 5_Junction_13259_Junction_13260 J001 3_Junction_9512_Junction_13259 J001 3_Junction_9510_Junction_13209_Junction_13704_Junction_13748 J003 3_Junction_9233_Junction_12903_Junction_13030_Junction_13175_Junction_13260 J004 5_Junction_9502_Junction_9510_Junction_9512 J002	rrn-3.1	WBGene00004622	F31C3.9	I_+_15060401_15060546_15064996_15065139_15065260_15065301_15065333_15065409_15065659_15065673_15067090_15067390_15067401 5_Junction_13259_Junction_13260 J001 3_Junction_9512_Junction_13259 J001 3_Junction_9510_Junction_13209_Junction_13704_Junction_13748 J003 3_Junction_9233_Junction_12903_Junction_13030_Junction_13175_Junction_13260 J004 5_Junction_9502_Junction_9510_Junction_9512 J002																																																						0.137219753088%	0.1644724038%	0.271070281825408%	0.02767336593245%																																																		0%	0.18126238333068%	0%	0%
rrn-3.1 I_+_15060401_15060546_15064996_15065139_15065260_15065301_15065333_15065409_15065659_15065673_15067090_15067390_15067401 5_Junction_13259_Junction_13260 J001 3_Junction_9512_Junction_13259 J001 3_Junction_9510_Junction_13209_Junction_13704_Junction_13748 J003 3_Junction_9233_Junction_12903_Junction_13030_Junction_13175_Junction_13260 J004 5_Junction_9502_Junction_9510_Junction_9512 J003	rrn-3.1	WBGene00004622	F31C3.9	I_+_15060401_15060546_15064996_15065139_15065260_15065301_15065333_15065409_15065659_15065673_15067090_15067390_15067401 5_Junction_13259_Junction_13260 J001 3_Junction_9512_Junction_13259 J001 3_Junction_9510_Junction_13209_Junction_13704_Junction_13748 J003 3_Junction_9233_Junction_12903_Junction_13030_Junction_13175_Junction_13260 J004 5_Junction_9502_Junction_9510_Junction_9512 J003																																																						0.068609876544%	0.0913701057%	0.07746746234162%	0.00425989731755%																																																		0%	0.0604328786024487%	0%	0%
rrn-3.1 I_+_15060401_15060546_15064996_15065139_15065260_15065301_15065333_15065409_15065659_15065673_15067090_15067390_15067401 5_Junction_13259_Junction_13260 J001 3_Junction_9512_Junction_13259 J001 3_Junction_9510_Junction_13209_Junction_13704_Junction_13748 J003 3_Junction_9233_Junction_12903_Junction_13030_Junction_13175_Junction_13260 J005 5_Junction_9502_Junction_9510_Junction_9512 J001	rrn-3.1	WBGene00004622	F31C3.9	I_+_15060401_15060546_15064996_15065139_15065260_15065301_15065333_15065409_15065659_15065673_15067090_15067390_15067401 5_Junction_13259_Junction_13260 J001 3_Junction_9512_Junction_13259 J001 3_Junction_9510_Junction_13209_Junction_13704_Junction_13748 J003 3_Junction_9233_Junction_12903_Junction_13030_Junction_13175_Junction_13260 J005 5_Junction_9502_Junction_9510_Junction_9512 J001																																																						0.106746935988%	0.12334608955%	0.154915192110983%	0.0585528314952%																																																		0%	0.241659009456463%	0%	0%
rrn-3.1 I_+_15060401_15060546_15064996_15065139_15065260_15065301_15065333_15065409_15065659_15065673_15067090_15067390_15067401 5_Junction_13259_Junction_13260 J001 3_Junction_9512_Junction_13259 J001 3_Junction_9510_Junction_13209_Junction_13704_Junction_13748 J003 3_Junction_9233_Junction_12903_Junction_13030_Junction_13175_Junction_13260 J005 5_Junction_9502_Junction_9510_Junction_9512 J002	rrn-3.1	WBGene00004622	F31C3.9	I_+_15060401_15060546_15064996_15065139_15065260_15065301_15065333_15065409_15065659_15065673_15067090_15067390_15067401 5_Junction_13259_Junction_13260 J001 3_Junction_9512_Junction_13259 J001 3_Junction_9510_Junction_13209_Junction_13704_Junction_13748 J003 3_Junction_9233_Junction_12903_Junction_13030_Junction_13175_Junction_13260 J005 5_Junction_9502_Junction_9510_Junction_9512 J002																																																						0.182994747408%	0.36996838418%	0.464670338260045%	0.0507418837737403%																																																		0%	0.36252476666136%	0%	0%
rrn-3.1 I_+_15060401_15060546_15064996_15065139_15065260_15065301_15065333_15065409_15065659_15065673_15067090_15067390_15067401 5_Junction_13259_Junction_13260 J001 3_Junction_9512_Junction_13259 J001 3_Junction_9510_Junction_13209_Junction_13704_Junction_13748 J003 3_Junction_9233_Junction_12903_Junction_13030_Junction_13175_Junction_13260 J005 5_Junction_9502_Junction_9510_Junction_9512 J003	rrn-3.1	WBGene00004622	F31C3.9	I_+_15060401_15060546_15064996_15065139_15065260_15065301_15065333_15065409_15065659_15065673_15067090_15067390_15067401 5_Junction_13259_Junction_13260 J001 3_Junction_9512_Junction_13259 J001 3_Junction_9510_Junction_13209_Junction_13704_Junction_13748 J003 3_Junction_9233_Junction_12903_Junction_13030_Junction_13175_Junction_13260 J005 5_Junction_9502_Junction_9510_Junction_9512 J003																																																						0.091497373704%	0.20553022627%	0.132795198676972%	0.00781094772145968%																																																		0%	0.120865757204897%	0%	0%
rrn-3.1 I_+_15060401_15060546_15064996_15065139_15065260_15065301_15065333_15065409_15065659_15065673_15067090_15067390_15067401 5_Junction_13259_Junction_13260 J001 3_Junction_9512_Junction_13259 J001 3_Junction_9510_Junction_13209_Junction_13704_Junction_13748 J004 3_Junction_9233_Junction_12903_Junction_13030_Junction_13175_Junction_13260 J001 5_Junction_9502_Junction_9510_Junction_9512 J001	rrn-3.1	WBGene00004622	F31C3.9	I_+_15060401_15060546_15064996_15065139_15065260_15065301_15065333_15065409_15065659_15065673_15067090_15067390_15067401 5_Junction_13259_Junction_13260 J001 3_Junction_9512_Junction_13259 J001 3_Junction_9510_Junction_13209_Junction_13704_Junction_13748 J004 3_Junction_9233_Junction_12903_Junction_13030_Junction_13175_Junction_13260 J001 5_Junction_9502_Junction_9510_Junction_9512 J001																																																						0.39122608%	0.39182079729%	0.237861586734013%	0.02920799526008%																																																		0%	0.202944276255609%	0%	0%
rrn-3.1 I_+_15060401_15060546_15064996_15065139_15065260_15065301_15065333_15065409_15065659_15065673_15067090_15067390_15067401 5_Junction_13259_Junction_13260 J001 3_Junction_9512_Junction_13259 J001 3_Junction_9510_Junction_13209_Junction_13704_Junction_13748 J004 3_Junction_9233_Junction_12903_Junction_13030_Junction_13175_Junction_13260 J001 5_Junction_9502_Junction_9510_Junction_9512 J002	rrn-3.1	WBGene00004622	F31C3.9	I_+_15060401_15060546_15064996_15065139_15065260_15065301_15065333_15065409_15065659_15065673_15067090_15067390_15067401 5_Junction_13259_Junction_13260 J001 3_Junction_9512_Junction_13259 J001 3_Junction_9510_Junction_13209_Junction_13704_Junction_13748 J004 3_Junction_9233_Junction_12903_Junction_13030_Junction_13175_Junction_13260 J001 5_Junction_9502_Junction_9510_Junction_9512 J002																																																						0.67067328%	1.175240397084%	0.713469237333299%	0.0253116486923853%																																																		0%	0.30444685906932%	0%	0%
rrn-3.1 I_+_15060401_15060546_15064996_15065139_15065260_15065301_15065333_15065409_15065659_15065673_15067090_15067390_15067401 5_Junction_13259_Junction_13260 J001 3_Junction_9512_Junction_13259 J001 3_Junction_9510_Junction_13209_Junction_13704_Junction_13748 J004 3_Junction_9233_Junction_12903_Junction_13030_Junction_13175_Junction_13260 J001 5_Junction_9502_Junction_9510_Junction_9512 J003	rrn-3.1	WBGene00004622	F31C3.9	I_+_15060401_15060546_15064996_15065139_15065260_15065301_15065333_15065409_15065659_15065673_15067090_15067390_15067401 5_Junction_13259_Junction_13260 J001 3_Junction_9512_Junction_13259 J001 3_Junction_9510_Junction_13209_Junction_13704_Junction_13748 J004 3_Junction_9233_Junction_12903_Junction_13030_Junction_13175_Junction_13260 J001 5_Junction_9502_Junction_9510_Junction_9512 J003																																																						0.33533664%	0.652886665626%	0.203897863324688%	0.00389634656769467%																																																		0%	0.101502582813711%	0%	0%
rrn-3.1 I_+_15060401_15060546_15064996_15065139_15065260_15065301_15065333_15065409_15065659_15065673_15067090_15067390_15067401 5_Junction_13259_Junction_13260 J001 3_Junction_9512_Junction_13259 J001 3_Junction_9510_Junction_13209_Junction_13704_Junction_13748 J004 3_Junction_9233_Junction_12903_Junction_13030_Junction_13175_Junction_13260 J002 5_Junction_9502_Junction_9510_Junction_9512 J001	rrn-3.1	WBGene00004622	F31C3.9	I_+_15060401_15060546_15064996_15065139_15065260_15065301_15065333_15065409_15065659_15065673_15067090_15067390_15067401 5_Junction_13259_Junction_13260 J001 3_Junction_9512_Junction_13259 J001 3_Junction_9510_Junction_13209_Junction_13704_Junction_13748 J004 3_Junction_9233_Junction_12903_Junction_13030_Junction_13175_Junction_13260 J002 5_Junction_9502_Junction_9510_Junction_9512 J001																																																						0.71734782%	0.28497547741%	0.158677495441546%	0.292501221763205%																																																		0%	0.0676785367711098%	0%	0%
rrn-3.1 I_+_15060401_15060546_15064996_15065139_15065260_15065301_15065333_15065409_15065659_15065673_15067090_15067390_15067401 5_Junction_13259_Junction_13260 J001 3_Junction_9512_Junction_13259 J001 3_Junction_9510_Junction_13209_Junction_13704_Junction_13748 J004 3_Junction_9233_Junction_12903_Junction_13030_Junction_13175_Junction_13260 J002 5_Junction_9502_Junction_9510_Junction_9512 J002	rrn-3.1	WBGene00004622	F31C3.9	I_+_15060401_15060546_15064996_15065139_15065260_15065301_15065333_15065409_15065659_15065673_15067090_15067390_15067401 5_Junction_13259_Junction_13260 J001 3_Junction_9512_Junction_13259 J001 3_Junction_9510_Junction_13209_Junction_13704_Junction_13748 J004 3_Junction_9233_Junction_12903_Junction_13030_Junction_13175_Junction_13260 J002 5_Junction_9502_Junction_9510_Junction_9512 J002																																																						1.22973912%	0.854764973036%	0.475955421003878%	0.253481558779993%																																																		0%	0.10152795795246%	0%	0%
rrn-3.1 I_+_15060401_15060546_15064996_15065139_15065260_15065301_15065333_15065409_15065659_15065673_15067090_15067390_15067401 5_Junction_13259_Junction_13260 J001 3_Junction_9512_Junction_13259 J001 3_Junction_9510_Junction_13209_Junction_13704_Junction_13748 J004 3_Junction_9233_Junction_12903_Junction_13030_Junction_13175_Junction_13260 J002 5_Junction_9502_Junction_9510_Junction_9512 J003	rrn-3.1	WBGene00004622	F31C3.9	I_+_15060401_15060546_15064996_15065139_15065260_15065301_15065333_15065409_15065659_15065673_15067090_15067390_15067401 5_Junction_13259_Junction_13260 J001 3_Junction_9512_Junction_13259 J001 3_Junction_9510_Junction_13209_Junction_13704_Junction_13748 J004 3_Junction_9233_Junction_12903_Junction_13030_Junction_13175_Junction_13260 J002 5_Junction_9502_Junction_9510_Junction_9512 J003																																																						0.61486956%	0.474851489554%	0.136020291138576%	0.0390196629832116%																																																		0%	0.0338494211813502%	0%	0%
rrn-3.1 I_+_15060401_15060546_15064996_15065139_15065260_15065301_15065333_15065409_15065659_15065673_15067090_15067390_15067401 5_Junction_13259_Junction_13260 J001 3_Junction_9512_Junction_13259 J001 3_Junction_9510_Junction_13209_Junction_13704_Junction_13748 J004 3_Junction_9233_Junction_12903_Junction_13030_Junction_13175_Junction_13260 J003 5_Junction_9502_Junction_9510_Junction_9512 J001	rrn-3.1	WBGene00004622	F31C3.9	I_+_15060401_15060546_15064996_15065139_15065260_15065301_15065333_15065409_15065659_15065673_15067090_15067390_15067401 5_Junction_13259_Junction_13260 J001 3_Junction_9512_Junction_13259 J001 3_Junction_9510_Junction_13209_Junction_13704_Junction_13748 J004 3_Junction_9233_Junction_12903_Junction_13030_Junction_13175_Junction_13260 J003 5_Junction_9502_Junction_9510_Junction_9512 J001																																																						0.97836522%	0.49866611717%	0.396539082175558%	0.585142866580545%																																																		0%	0.135265739484499%	0%	0%
rrn-3.1 I_+_15060401_15060546_15064996_15065139_15065260_15065301_15065333_15065409_15065659_15065673_15067090_15067390_15067401 5_Junction_13259_Junction_13260 J001 3_Junction_9512_Junction_13259 J001 3_Junction_9510_Junction_13209_Junction_13704_Junction_13748 J004 3_Junction_9233_Junction_12903_Junction_13030_Junction_13175_Junction_13260 J003 5_Junction_9502_Junction_9510_Junction_9512 J002	rrn-3.1	WBGene00004622	F31C3.9	I_+_15060401_15060546_15064996_15065139_15065260_15065301_15065333_15065409_15065659_15065673_15067090_15067390_15067401 5_Junction_13259_Junction_13260 J001 3_Junction_9512_Junction_13259 J001 3_Junction_9510_Junction_13209_Junction_13704_Junction_13748 J004 3_Junction_9233_Junction_12903_Junction_13030_Junction_13175_Junction_13260 J003 5_Junction_9502_Junction_9510_Junction_9512 J002																																																						1.67719752%	1.495715821132%	1.18942465833718%	0.5070848081787%																																																		0%	0.20291890111686%	0%	0%
rrn-3.1 I_+_15060401_15060546_15064996_15065139_15065260_15065301_15065333_15065409_15065659_15065673_15067090_15067390_15067401 5_Junction_13259_Junction_13260 J001 3_Junction_9512_Junction_13259 J001 3_Junction_9510_Junction_13209_Junction_13704_Junction_13748 J004 3_Junction_9233_Junction_12903_Junction_13030_Junction_13175_Junction_13260 J003 5_Junction_9502_Junction_9510_Junction_9512 J003	rrn-3.1	WBGene00004622	F31C3.9	I_+_15060401_15060546_15064996_15065139_15065260_15065301_15065333_15065409_15065659_15065673_15067090_15067390_15067401 5_Junction_13259_Junction_13260 J001 3_Junction_9512_Junction_13259 J001 3_Junction_9510_Junction_13209_Junction_13704_Junction_13748 J004 3_Junction_9233_Junction_12903_Junction_13030_Junction_13175_Junction_13260 J003 5_Junction_9502_Junction_9510_Junction_9512 J003																																																						0.83859876%	0.830921841698%	0.339918154463264%	0.0780580584018447%																																																		0%	0.0676531616323611%	0%	0%
rrn-3.1 I_+_15060401_15060546_15064996_15065139_15065260_15065301_15065333_15065409_15065659_15065673_15067090_15067390_15067401 5_Junction_13259_Junction_13260 J001 3_Junction_9512_Junction_13259 J001 3_Junction_9510_Junction_13209_Junction_13704_Junction_13748 J004 3_Junction_9233_Junction_12903_Junction_13030_Junction_13175_Junction_13260 J004 5_Junction_9502_Junction_9510_Junction_9512 J001	rrn-3.1	WBGene00004622	F31C3.9	I_+_15060401_15060546_15064996_15065139_15065260_15065301_15065333_15065409_15065659_15065673_15067090_15067390_15067401 5_Junction_13259_Junction_13260 J001 3_Junction_9512_Junction_13259 J001 3_Junction_9510_Junction_13209_Junction_13704_Junction_13748 J004 3_Junction_9233_Junction_12903_Junction_13030_Junction_13175_Junction_13260 J004 5_Junction_9502_Junction_9510_Junction_9512 J001																																																						0.39122608%	0.1425696753%	0.277608288808552%	0.17552881766875%																																																		0%	0.169150674898914%	0%	0%
rrn-3.1 I_+_15060401_15060546_15064996_15065139_15065260_15065301_15065333_15065409_15065659_15065673_15067090_15067390_15067401 5_Junction_13259_Junction_13260 J001 3_Junction_9512_Junction_13259 J001 3_Junction_9510_Junction_13209_Junction_13704_Junction_13748 J004 3_Junction_9233_Junction_12903_Junction_13030_Junction_13175_Junction_13260 J004 5_Junction_9502_Junction_9510_Junction_9512 J002	rrn-3.1	WBGene00004622	F31C3.9	I_+_15060401_15060546_15064996_15065139_15065260_15065301_15065333_15065409_15065659_15065673_15067090_15067390_15067401 5_Junction_13259_Junction_13260 J001 3_Junction_9512_Junction_13259 J001 3_Junction_9510_Junction_13209_Junction_13704_Junction_13748 J004 3_Junction_9233_Junction_12903_Junction_13030_Junction_13175_Junction_13260 J004 5_Junction_9502_Junction_9510_Junction_9512 J002																																																						0.67067328%	0.42762824988%	0.832690039670528%	0.152113273391739%																																																		0%	0.25375138748712%	0%	0%
rrn-3.1 I_+_15060401_15060546_15064996_15065139_15065260_15065301_15065333_15065409_15065659_15065673_15067090_15067390_15067401 5_Junction_13259_Junction_13260 J001 3_Junction_9512_Junction_13259 J001 3_Junction_9510_Junction_13209_Junction_13704_Junction_13748 J004 3_Junction_9233_Junction_12903_Junction_13030_Junction_13175_Junction_13260 J004 5_Junction_9502_Junction_9510_Junction_9512 J003	rrn-3.1	WBGene00004622	F31C3.9	I_+_15060401_15060546_15064996_15065139_15065260_15065301_15065333_15065409_15065659_15065673_15067090_15067390_15067401 5_Junction_13259_Junction_13260 J001 3_Junction_9512_Junction_13259 J001 3_Junction_9510_Junction_13209_Junction_13704_Junction_13748 J004 3_Junction_9233_Junction_12903_Junction_13030_Junction_13175_Junction_13260 J004 5_Junction_9502_Junction_9510_Junction_9512 J003																																																						0.33533664%	0.23756227482%	0.23796922280092%	0.0234155442770113%																																																		0%	0.0846007125882058%	0%	0%
rrn-3.1 I_+_15060401_15060546_15064996_15065139_15065260_15065301_15065333_15065409_15065659_15065673_15067090_15067390_15067401 5_Junction_13259_Junction_13260 J001 3_Junction_9512_Junction_13259 J001 3_Junction_9510_Junction_13209_Junction_13704_Junction_13748 J004 3_Junction_9233_Junction_12903_Junction_13030_Junction_13175_Junction_13260 J005 5_Junction_9502_Junction_9510_Junction_9512 J001	rrn-3.1	WBGene00004622	F31C3.9	I_+_15060401_15060546_15064996_15065139_15065260_15065301_15065333_15065409_15065659_15065673_15067090_15067390_15067401 5_Junction_13259_Junction_13260 J001 3_Junction_9512_Junction_13259 J001 3_Junction_9510_Junction_13209_Junction_13704_Junction_13748 J004 3_Junction_9233_Junction_12903_Junction_13030_Junction_13175_Junction_13260 J005 5_Junction_9502_Junction_9510_Junction_9512 J001																																																						0.52173478%	0.32069983283%	0.475877829896331%	0.32184964007742%																																																		0%	0.338301349797828%	0%	0%
rrn-3.1 I_+_15060401_15060546_15064996_15065139_15065260_15065301_15065333_15065409_15065659_15065673_15067090_15067390_15067401 5_Junction_13259_Junction_13260 J001 3_Junction_9512_Junction_13259 J001 3_Junction_9510_Junction_13209_Junction_13704_Junction_13748 J004 3_Junction_9233_Junction_12903_Junction_13030_Junction_13175_Junction_13260 J005 5_Junction_9502_Junction_9510_Junction_9512 J002	rrn-3.1	WBGene00004622	F31C3.9	I_+_15060401_15060546_15064996_15065139_15065260_15065301_15065333_15065409_15065659_15065673_15067090_15067390_15067401 5_Junction_13259_Junction_13260 J001 3_Junction_9512_Junction_13259 J001 3_Junction_9510_Junction_13209_Junction_13704_Junction_13748 J004 3_Junction_9233_Junction_12903_Junction_13030_Junction_13175_Junction_13260 J005 5_Junction_9502_Junction_9510_Junction_9512 J002																																																						0.89440248%	0.961917798868%	1.42740236883912%	0.278914898091092%																																																		0%	0.50750277497424%	0%	0%
rrn-3.1 I_+_15060401_15060546_15064996_15065139_15065260_15065301_15065333_15065409_15065659_15065673_15067090_15067390_15067401 5_Junction_13259_Junction_13260 J001 3_Junction_9512_Junction_13259 J001 3_Junction_9510_Junction_13209_Junction_13704_Junction_13748 J004 3_Junction_9233_Junction_12903_Junction_13030_Junction_13175_Junction_13260 J005 5_Junction_9502_Junction_9510_Junction_9512 J003	rrn-3.1	WBGene00004622	F31C3.9	I_+_15060401_15060546_15064996_15065139_15065260_15065301_15065333_15065409_15065659_15065673_15067090_15067390_15067401 5_Junction_13259_Junction_13260 J001 3_Junction_9512_Junction_13259 J001 3_Junction_9510_Junction_13209_Junction_13704_Junction_13748 J004 3_Junction_9233_Junction_12903_Junction_13030_Junction_13175_Junction_13260 J005 5_Junction_9502_Junction_9510_Junction_9512 J003																																																						0.44720124%	0.534378588302%	0.407928300032552%	0.0429347419863278%																																																		0%	0.169201425176412%	0%	0%
rrn-3.1 I_+_15060401_15060546_15064996_15065139_15065260_15065301_15065333_15065409_15065659_15065673_15067090_15067390_15067401 5_Junction_13259_Junction_13260 J001 3_Junction_9512_Junction_13259 J002 3_Junction_9510_Junction_13209_Junction_13704_Junction_13748 J001 3_Junction_9233_Junction_12903_Junction_13030_Junction_13175_Junction_13260 J001 5_Junction_9502_Junction_9510_Junction_9512 J001	rrn-3.1	WBGene00004622	F31C3.9	I_+_15060401_15060546_15064996_15065139_15065260_15065301_15065333_15065409_15065659_15065673_15067090_15067390_15067401 5_Junction_13259_Junction_13260 J001 3_Junction_9512_Junction_13259 J002 3_Junction_9510_Junction_13209_Junction_13704_Junction_13748 J001 3_Junction_9233_Junction_12903_Junction_13030_Junction_13175_Junction_13260 J001 5_Junction_9502_Junction_9510_Junction_9512 J001																																																						0.106726474624%	0.135630275985%	0.251699448721635%	0.00431384217264%																																																		0%	0.782757731767783%	0.2337544%	0%
rrn-3.1 I_+_15060401_15060546_15064996_15065139_15065260_15065301_15065333_15065409_15065659_15065673_15067090_15067390_15067401 5_Junction_13259_Junction_13260 J001 3_Junction_9512_Junction_13259 J002 3_Junction_9510_Junction_13209_Junction_13704_Junction_13748 J001 3_Junction_9233_Junction_12903_Junction_13030_Junction_13175_Junction_13260 J001 5_Junction_9502_Junction_9510_Junction_9512 J002	rrn-3.1	WBGene00004622	F31C3.9	I_+_15060401_15060546_15064996_15065139_15065260_15065301_15065333_15065409_15065659_15065673_15067090_15067390_15067401 5_Junction_13259_Junction_13260 J001 3_Junction_9512_Junction_13259 J002 3_Junction_9510_Junction_13209_Junction_13704_Junction_13748 J001 3_Junction_9233_Junction_12903_Junction_13030_Junction_13175_Junction_13260 J001 5_Junction_9502_Junction_9510_Junction_9512 J002																																																						0.182959670784%	0.406813983606%	0.754976102624973%	0.00373837562680982%																																																		0%	1.17425402305398%	0.2337544%	1.4102998448%
rrn-3.1 I_+_15060401_15060546_15064996_15065139_15065260_15065301_15065333_15065409_15065659_15065673_15067090_15067390_15067401 5_Junction_13259_Junction_13260 J001 3_Junction_9512_Junction_13259 J002 3_Junction_9510_Junction_13209_Junction_13704_Junction_13748 J001 3_Junction_9233_Junction_12903_Junction_13030_Junction_13175_Junction_13260 J001 5_Junction_9502_Junction_9510_Junction_9512 J003	rrn-3.1	WBGene00004622	F31C3.9	I_+_15060401_15060546_15064996_15065139_15065260_15065301_15065333_15065409_15065659_15065673_15067090_15067390_15067401 5_Junction_13259_Junction_13260 J001 3_Junction_9512_Junction_13259 J002 3_Junction_9510_Junction_13209_Junction_13704_Junction_13748 J001 3_Junction_9233_Junction_12903_Junction_13030_Junction_13175_Junction_13260 J001 5_Junction_9502_Junction_9510_Junction_9512 J003																																																						0.091479835392%	0.225999230409%	0.215759847981392%	0.000575466545830176%																																																		0%	0.391496291286197%	0%	0%
rrn-3.1 I_+_15060401_15060546_15064996_15065139_15065260_15065301_15065333_15065409_15065659_15065673_15067090_15067390_15067401 5_Junction_13259_Junction_13260 J001 3_Junction_9512_Junction_13259 J002 3_Junction_9510_Junction_13209_Junction_13704_Junction_13748 J001 3_Junction_9233_Junction_12903_Junction_13030_Junction_13175_Junction_13260 J002 5_Junction_9502_Junction_9510_Junction_9512 J001	rrn-3.1	WBGene00004622	F31C3.9	I_+_15060401_15060546_15064996_15065139_15065260_15065301_15065333_15065409_15065659_15065673_15067090_15067390_15067401 5_Junction_13259_Junction_13260 J001 3_Junction_9512_Junction_13259 J002 3_Junction_9510_Junction_13209_Junction_13704_Junction_13748 J001 3_Junction_9233_Junction_12903_Junction_13030_Junction_13175_Junction_13260 J002 5_Junction_9502_Junction_9510_Junction_9512 J001																																																						0.195692485296%	0.098645357565%	0.16790873497295%	0.04320064060389%																																																		0%	0.2610366693249%	0%	0%
rrn-3.1 I_+_15060401_15060546_15064996_15065139_15065260_15065301_15065333_15065409_15065659_15065673_15067090_15067390_15067401 5_Junction_13259_Junction_13260 J001 3_Junction_9512_Junction_13259 J002 3_Junction_9510_Junction_13209_Junction_13704_Junction_13748 J001 3_Junction_9233_Junction_12903_Junction_13030_Junction_13175_Junction_13260 J002 5_Junction_9502_Junction_9510_Junction_9512 J002	rrn-3.1	WBGene00004622	F31C3.9	I_+_15060401_15060546_15064996_15065139_15065260_15065301_15065333_15065409_15065659_15065673_15067090_15067390_15067401 5_Junction_13259_Junction_13260 J001 3_Junction_9512_Junction_13259 J002 3_Junction_9510_Junction_13209_Junction_13704_Junction_13748 J001 3_Junction_9233_Junction_12903_Junction_13030_Junction_13175_Junction_13260 J002 5_Junction_9502_Junction_9510_Junction_9512 J002																																																						0.335472831936%	0.295880182974%	0.503644656237466%	0.0374376751473311%																																																		0.6421875%	0.39159416340369%	0%	2.1169311746%
rrn-3.1 I_+_15060401_15060546_15064996_15065139_15065260_15065301_15065333_15065409_15065659_15065673_15067090_15067390_15067401 5_Junction_13259_Junction_13260 J001 3_Junction_9512_Junction_13259 J002 3_Junction_9510_Junction_13209_Junction_13704_Junction_13748 J001 3_Junction_9233_Junction_12903_Junction_13030_Junction_13175_Junction_13260 J002 5_Junction_9502_Junction_9510_Junction_9512 J003	rrn-3.1	WBGene00004622	F31C3.9	I_+_15060401_15060546_15064996_15065139_15065260_15065301_15065333_15065409_15065659_15065673_15067090_15067390_15067401 5_Junction_13259_Junction_13260 J001 3_Junction_9512_Junction_13259 J002 3_Junction_9510_Junction_13209_Junction_13704_Junction_13748 J001 3_Junction_9233_Junction_12903_Junction_13030_Junction_13175_Junction_13260 J002 5_Junction_9502_Junction_9510_Junction_9512 J003																																																						0.167736415968%	0.164371669461%	0.143933422645584%	0.00576296545655893%																																																		0%	0.13055749407879%	0%	0%
rrn-3.1 I_+_15060401_15060546_15064996_15065139_15065260_15065301_15065333_15065409_15065659_15065673_15067090_15067390_15067401 5_Junction_13259_Junction_13260 J001 3_Junction_9512_Junction_13259 J002 3_Junction_9510_Junction_13209_Junction_13704_Junction_13748 J001 3_Junction_9233_Junction_12903_Junction_13030_Junction_13175_Junction_13260 J003 5_Junction_9502_Junction_9510_Junction_9512 J001	rrn-3.1	WBGene00004622	F31C3.9	I_+_15060401_15060546_15064996_15065139_15065260_15065301_15065333_15065409_15065659_15065673_15067090_15067390_15067401 5_Junction_13259_Junction_13260 J001 3_Junction_9512_Junction_13259 J002 3_Junction_9510_Junction_13209_Junction_13704_Junction_13748 J001 3_Junction_9233_Junction_12903_Junction_13030_Junction_13175_Junction_13260 J003 5_Junction_9502_Junction_9510_Junction_9512 J001																																																						0.266898032016%	0.172615194405%	0.419608183694586%	0.08642202083361%																																																		0%	0.521721062442883%	1.1696608%	0%
rrn-3.1 I_+_15060401_15060546_15064996_15065139_15065260_15065301_15065333_15065409_15065659_15065673_15067090_15067390_15067401 5_Junction_13259_Junction_13260 J001 3_Junction_9512_Junction_13259 J002 3_Junction_9510_Junction_13209_Junction_13704_Junction_13748 J001 3_Junction_9233_Junction_12903_Junction_13030_Junction_13175_Junction_13260 J003 5_Junction_9502_Junction_9510_Junction_9512 J002	rrn-3.1	WBGene00004622	F31C3.9	I_+_15060401_15060546_15064996_15065139_15065260_15065301_15065333_15065409_15065659_15065673_15067090_15067390_15067401 5_Junction_13259_Junction_13260 J001 3_Junction_9512_Junction_13259 J002 3_Junction_9510_Junction_13209_Junction_13704_Junction_13748 J001 3_Junction_9233_Junction_12903_Junction_13030_Junction_13175_Junction_13260 J003 5_Junction_9502_Junction_9510_Junction_9512 J002																																																						0.457539483456%	0.517747784238%	1.25862075886244%	0.0748933232544064%																																																		0.32058%	0.78265985965029%	1.1696608%	8.4647618836%
rrn-3.1 I_+_15060401_15060546_15064996_15065139_15065260_15065301_15065333_15065409_15065659_15065673_15067090_15067390_15067401 5_Junction_13259_Junction_13260 J001 3_Junction_9512_Junction_13259 J002 3_Junction_9510_Junction_13209_Junction_13704_Junction_13748 J001 3_Junction_9233_Junction_12903_Junction_13030_Junction_13175_Junction_13260 J003 5_Junction_9502_Junction_9510_Junction_9512 J003	rrn-3.1	WBGene00004622	F31C3.9	I_+_15060401_15060546_15064996_15065139_15065260_15065301_15065333_15065409_15065659_15065673_15067090_15067390_15067401 5_Junction_13259_Junction_13260 J001 3_Junction_9512_Junction_13259 J002 3_Junction_9510_Junction_13209_Junction_13704_Junction_13748 J001 3_Junction_9233_Junction_12903_Junction_13030_Junction_13175_Junction_13260 J003 5_Junction_9502_Junction_9510_Junction_9512 J003																																																						0.228769741728%	0.287626791357%	0.359693270626976%	0.0115286975792036%																																																		0%	0.260938797207407%	0%	0%
rrn-3.1 I_+_15060401_15060546_15064996_15065139_15065260_15065301_15065333_15065409_15065659_15065673_15067090_15067390_15067401 5_Junction_13259_Junction_13260 J001 3_Junction_9512_Junction_13259 J002 3_Junction_9510_Junction_13209_Junction_13704_Junction_13748 J001 3_Junction_9233_Junction_12903_Junction_13030_Junction_13175_Junction_13260 J004 5_Junction_9502_Junction_9510_Junction_9512 J001	rrn-3.1	WBGene00004622	F31C3.9	I_+_15060401_15060546_15064996_15065139_15065260_15065301_15065333_15065409_15065659_15065673_15067090_15067390_15067401 5_Junction_13259_Junction_13260 J001 3_Junction_9512_Junction_13259 J002 3_Junction_9510_Junction_13209_Junction_13704_Junction_13748 J001 3_Junction_9233_Junction_12903_Junction_13030_Junction_13175_Junction_13260 J004 5_Junction_9502_Junction_9510_Junction_9512 J001																																																						0.106726474624%	0.04935104145%	0.293758459333768%	0.0259245322875%																																																		0%	0.652415535208791%	1.8713684%	0%
rrn-3.1 I_+_15060401_15060546_15064996_15065139_15065260_15065301_15065333_15065409_15065659_15065673_15067090_15067390_15067401 5_Junction_13259_Junction_13260 J001 3_Junction_9512_Junction_13259 J002 3_Junction_9510_Junction_13209_Junction_13704_Junction_13748 J001 3_Junction_9233_Junction_12903_Junction_13030_Junction_13175_Junction_13260 J004 5_Junction_9502_Junction_9510_Junction_9512 J002	rrn-3.1	WBGene00004622	F31C3.9	I_+_15060401_15060546_15064996_15065139_15065260_15065301_15065333_15065409_15065659_15065673_15067090_15067390_15067401 5_Junction_13259_Junction_13260 J001 3_Junction_9512_Junction_13259 J002 3_Junction_9510_Junction_13209_Junction_13704_Junction_13748 J001 3_Junction_9233_Junction_12903_Junction_13030_Junction_13175_Junction_13260 J004 5_Junction_9502_Junction_9510_Junction_9512 J002																																																						0.182959670784%	0.14802516342%	0.881132707549952%	0.0224661996803475%																																																		0%	0.97872117493068%	1.8713684%	1.4102998448%
rrn-3.1 I_+_15060401_15060546_15064996_15065139_15065260_15065301_15065333_15065409_15065659_15065673_15067090_15067390_15067401 5_Junction_13259_Junction_13260 J001 3_Junction_9512_Junction_13259 J002 3_Junction_9510_Junction_13209_Junction_13704_Junction_13748 J001 3_Junction_9233_Junction_12903_Junction_13030_Junction_13175_Junction_13260 J004 5_Junction_9502_Junction_9510_Junction_9512 J003	rrn-3.1	WBGene00004622	F31C3.9	I_+_15060401_15060546_15064996_15065139_15065260_15065301_15065333_15065409_15065659_15065673_15067090_15067390_15067401 5_Junction_13259_Junction_13260 J001 3_Junction_9512_Junction_13259 J002 3_Junction_9510_Junction_13209_Junction_13704_Junction_13748 J001 3_Junction_9233_Junction_12903_Junction_13030_Junction_13175_Junction_13260 J004 5_Junction_9502_Junction_9510_Junction_9512 J003																																																						0.091479835392%	0.08223309513%	0.25181334663628%	0.0034583326071525%																																																		0%	0.326305639721889%	0%	0%
rrn-3.1 I_+_15060401_15060546_15064996_15065139_15065260_15065301_15065333_15065409_15065659_15065673_15067090_15067390_15067401 5_Junction_13259_Junction_13260 J001 3_Junction_9512_Junction_13259 J002 3_Junction_9510_Junction_13209_Junction_13704_Junction_13748 J001 3_Junction_9233_Junction_12903_Junction_13030_Junction_13175_Junction_13260 J005 5_Junction_9502_Junction_9510_Junction_9512 J001	rrn-3.1	WBGene00004622	F31C3.9	I_+_15060401_15060546_15064996_15065139_15065260_15065301_15065333_15065409_15065659_15065673_15067090_15067390_15067401 5_Junction_13259_Junction_13260 J001 3_Junction_9512_Junction_13259 J002 3_Junction_9510_Junction_13209_Junction_13704_Junction_13748 J001 3_Junction_9233_Junction_12903_Junction_13030_Junction_13175_Junction_13260 J005 5_Junction_9502_Junction_9510_Junction_9512 J001																																																						0.142329247984%	0.111011480595%	0.503562551181061%	0.04753522240236%																																																		0%	1.30483107041758%	1.1696608%	0%
rrn-3.1 I_+_15060401_15060546_15064996_15065139_15065260_15065301_15065333_15065409_15065659_15065673_15067090_15067390_15067401 5_Junction_13259_Junction_13260 J001 3_Junction_9512_Junction_13259 J002 3_Junction_9510_Junction_13209_Junction_13704_Junction_13748 J001 3_Junction_9233_Junction_12903_Junction_13030_Junction_13175_Junction_13260 J005 5_Junction_9502_Junction_9510_Junction_9512 J002	rrn-3.1	WBGene00004622	F31C3.9	I_+_15060401_15060546_15064996_15065139_15065260_15065301_15065333_15065409_15065659_15065673_15067090_15067390_15067401 5_Junction_13259_Junction_13260 J001 3_Junction_9512_Junction_13259 J002 3_Junction_9510_Junction_13209_Junction_13704_Junction_13748 J001 3_Junction_9233_Junction_12903_Junction_13030_Junction_13175_Junction_13260 J005 5_Junction_9502_Junction_9510_Junction_9512 J002																																																						0.243992996544%	0.332971545762%	1.51044308698117%	0.0411940237338852%																																																		9.311205%	1.95744234986136%	1.1696608%	1.4102998448%
rrn-3.1 I_+_15060401_15060546_15064996_15065139_15065260_15065301_15065333_15065409_15065659_15065673_15067090_15067390_15067401 5_Junction_13259_Junction_13260 J001 3_Junction_9512_Junction_13259 J002 3_Junction_9510_Junction_13209_Junction_13704_Junction_13748 J001 3_Junction_9233_Junction_12903_Junction_13030_Junction_13175_Junction_13260 J005 5_Junction_9502_Junction_9510_Junction_9512 J003	rrn-3.1	WBGene00004622	F31C3.9	I_+_15060401_15060546_15064996_15065139_15065260_15065301_15065333_15065409_15065659_15065673_15067090_15067390_15067401 5_Junction_13259_Junction_13260 J001 3_Junction_9512_Junction_13259 J002 3_Junction_9510_Junction_13209_Junction_13704_Junction_13748 J001 3_Junction_9233_Junction_12903_Junction_13030_Junction_13175_Junction_13260 J005 5_Junction_9502_Junction_9510_Junction_9512 J003																																																						0.121996498272%	0.184977203643%	0.431659981949768%	0.00634119866847482%																																																		0%	0.652611279443777%	0%	0%
rrn-3.1 I_+_15060401_15060546_15064996_15065139_15065260_15065301_15065333_15065409_15065659_15065673_15067090_15067390_15067401 5_Junction_13259_Junction_13260 J001 3_Junction_9512_Junction_13259 J002 3_Junction_9510_Junction_13209_Junction_13704_Junction_13748 J002 3_Junction_9233_Junction_12903_Junction_13030_Junction_13175_Junction_13260 J001 5_Junction_9502_Junction_9510_Junction_9512 J001	rrn-3.1	WBGene00004622	F31C3.9	I_+_15060401_15060546_15064996_15065139_15065260_15065301_15065333_15065409_15065659_15065673_15067090_15067390_15067401 5_Junction_13259_Junction_13260 J001 3_Junction_9512_Junction_13259 J002 3_Junction_9510_Junction_13209_Junction_13704_Junction_13748 J002 3_Junction_9233_Junction_12903_Junction_13030_Junction_13175_Junction_13260 J001 5_Junction_9502_Junction_9510_Junction_9512 J001																																																						0.204532994624%	0.075350153325%	0.191760278300906%	0.00730234729224%																																																		0%	0.521838487845188%	0.4675088%	0%
rrn-3.1 I_+_15060401_15060546_15064996_15065139_15065260_15065301_15065333_15065409_15065659_15065673_15067090_15067390_15067401 5_Junction_13259_Junction_13260 J001 3_Junction_9512_Junction_13259 J002 3_Junction_9510_Junction_13209_Junction_13704_Junction_13748 J002 3_Junction_9233_Junction_12903_Junction_13030_Junction_13175_Junction_13260 J001 5_Junction_9502_Junction_9510_Junction_9512 J002	rrn-3.1	WBGene00004622	F31C3.9	I_+_15060401_15060546_15064996_15065139_15065260_15065301_15065333_15065409_15065659_15065673_15067090_15067390_15067401 5_Junction_13259_Junction_13260 J001 3_Junction_9512_Junction_13259 J002 3_Junction_9510_Junction_13209_Junction_13704_Junction_13748 J002 3_Junction_9233_Junction_12903_Junction_13030_Junction_13175_Junction_13260 J001 5_Junction_9502_Junction_9510_Junction_9512 J002																																																						0.350627990784%	0.22600776867%	0.575187702178918%	0.00632821416345518%																																																		0%	0.78283601536932%	0.4675088%	0.7051499224%
rrn-3.1 I_+_15060401_15060546_15064996_15065139_15065260_15065301_15065333_15065409_15065659_15065673_15067090_15067390_15067401 5_Junction_13259_Junction_13260 J001 3_Junction_9512_Junction_13259 J002 3_Junction_9510_Junction_13209_Junction_13704_Junction_13748 J002 3_Junction_9233_Junction_12903_Junction_13030_Junction_13175_Junction_13260 J001 5_Junction_9502_Junction_9510_Junction_9512 J003	rrn-3.1	WBGene00004622	F31C3.9	I_+_15060401_15060546_15064996_15065139_15065260_15065301_15065333_15065409_15065659_15065673_15067090_15067390_15067401 5_Junction_13259_Junction_13260 J001 3_Junction_9512_Junction_13259 J002 3_Junction_9510_Junction_13209_Junction_13704_Junction_13748 J002 3_Junction_9233_Junction_12903_Junction_13030_Junction_13175_Junction_13260 J001 5_Junction_9502_Junction_9510_Junction_9512 J003																																																						0.175313995392%	0.125555128005%	0.164379257504176%	0.000974133128784816%																																																		0%	0.260997527524131%	0%	0%
rrn-3.1 I_+_15060401_15060546_15064996_15065139_15065260_15065301_15065333_15065409_15065659_15065673_15067090_15067390_15067401 5_Junction_13259_Junction_13260 J001 3_Junction_9512_Junction_13259 J002 3_Junction_9510_Junction_13209_Junction_13704_Junction_13748 J002 3_Junction_9233_Junction_12903_Junction_13030_Junction_13175_Junction_13260 J002 5_Junction_9502_Junction_9510_Junction_9512 J001	rrn-3.1	WBGene00004622	F31C3.9	I_+_15060401_15060546_15064996_15065139_15065260_15065301_15065333_15065409_15065659_15065673_15067090_15067390_15067401 5_Junction_13259_Junction_13260 J001 3_Junction_9512_Junction_13259 J002 3_Junction_9510_Junction_13209_Junction_13704_Junction_13748 J002 3_Junction_9233_Junction_12903_Junction_13030_Junction_13175_Junction_13260 J002 5_Junction_9502_Junction_9510_Junction_9512 J001																																																						0.375029440296%	0.054802976425%	0.127923306590851%	0.073128795239115%																																																		0%	0.1740244462166%	0%	0%
rrn-3.1 I_+_15060401_15060546_15064996_15065139_15065260_15065301_15065333_15065409_15065659_15065673_15067090_15067390_15067401 5_Junction_13259_Junction_13260 J001 3_Junction_9512_Junction_13259 J002 3_Junction_9510_Junction_13209_Junction_13704_Junction_13748 J002 3_Junction_9233_Junction_12903_Junction_13030_Junction_13175_Junction_13260 J002 5_Junction_9502_Junction_9510_Junction_9512 J002	rrn-3.1	WBGene00004622	F31C3.9	I_+_15060401_15060546_15064996_15065139_15065260_15065301_15065333_15065409_15065659_15065673_15067090_15067390_15067401 5_Junction_13259_Junction_13260 J001 3_Junction_9512_Junction_13259 J002 3_Junction_9510_Junction_13209_Junction_13704_Junction_13748 J002 3_Junction_9233_Junction_12903_Junction_13030_Junction_13175_Junction_13260 J002 5_Junction_9502_Junction_9510_Junction_9512 J002																																																						0.642907611936%	0.16437787943%	0.383707790920397%	0.0633734139542171%																																																		0.32109375%	0.26106277560246%	0%	1.0584655873%
rrn-3.1 I_+_15060401_15060546_15064996_15065139_15065260_15065301_15065333_15065409_15065659_15065673_15067090_15067390_15067401 5_Junction_13259_Junction_13260 J001 3_Junction_9512_Junction_13259 J002 3_Junction_9510_Junction_13209_Junction_13704_Junction_13748 J002 3_Junction_9233_Junction_12903_Junction_13030_Junction_13175_Junction_13260 J002 5_Junction_9502_Junction_9510_Junction_9512 J003	rrn-3.1	WBGene00004622	F31C3.9	I_+_15060401_15060546_15064996_15065139_15065260_15065301_15065333_15065409_15065659_15065673_15067090_15067390_15067401 5_Junction_13259_Junction_13260 J001 3_Junction_9512_Junction_13259 J002 3_Junction_9510_Junction_13209_Junction_13704_Junction_13748 J002 3_Junction_9233_Junction_12903_Junction_13030_Junction_13175_Junction_13260 J002 5_Junction_9502_Junction_9510_Junction_9512 J003																																																						0.321453805968%	0.091317594145%	0.109657424056752%	0.00975538128489794%																																																		0%	0.0870383293858601%	0%	0%
rrn-3.1 I_+_15060401_15060546_15064996_15065139_15065260_15065301_15065333_15065409_15065659_15065673_15067090_15067390_15067401 5_Junction_13259_Junction_13260 J001 3_Junction_9512_Junction_13259 J002 3_Junction_9510_Junction_13209_Junction_13704_Junction_13748 J002 3_Junction_9233_Junction_12903_Junction_13030_Junction_13175_Junction_13260 J003 5_Junction_9502_Junction_9510_Junction_9512 J001	rrn-3.1	WBGene00004622	F31C3.9	I_+_15060401_15060546_15064996_15065139_15065260_15065301_15065333_15065409_15065659_15065673_15067090_15067390_15067401 5_Junction_13259_Junction_13260 J001 3_Junction_9512_Junction_13259 J002 3_Junction_9510_Junction_13209_Junction_13704_Junction_13748 J002 3_Junction_9233_Junction_12903_Junction_13030_Junction_13175_Junction_13260 J003 5_Junction_9502_Junction_9510_Junction_9512 J001																																																						0.511489337016%	0.095897330225%	0.319683584891757%	0.146292697917135%																																																		0%	0.347814041628589%	2.3393216%	0%
rrn-3.1 I_+_15060401_15060546_15064996_15065139_15065260_15065301_15065333_15065409_15065659_15065673_15067090_15067390_15067401 5_Junction_13259_Junction_13260 J001 3_Junction_9512_Junction_13259 J002 3_Junction_9510_Junction_13209_Junction_13704_Junction_13748 J002 3_Junction_9233_Junction_12903_Junction_13030_Junction_13175_Junction_13260 J003 5_Junction_9502_Junction_9510_Junction_9512 J002	rrn-3.1	WBGene00004622	F31C3.9	I_+_15060401_15060546_15064996_15065139_15065260_15065301_15065333_15065409_15065659_15065673_15067090_15067390_15067401 5_Junction_13259_Junction_13260 J001 3_Junction_9512_Junction_13259 J002 3_Junction_9510_Junction_13209_Junction_13704_Junction_13748 J002 3_Junction_9233_Junction_12903_Junction_13030_Junction_13175_Junction_13260 J003 5_Junction_9502_Junction_9510_Junction_9512 J002																																																						0.876838863456%	0.28763765791%	0.958895493099315%	0.126777252014989%																																																		0.16029%	0.52177323976686%	2.3393216%	4.2323809418%
rrn-3.1 I_+_15060401_15060546_15064996_15065139_15065260_15065301_15065333_15065409_15065659_15065673_15067090_15067390_15067401 5_Junction_13259_Junction_13260 J001 3_Junction_9512_Junction_13259 J002 3_Junction_9510_Junction_13209_Junction_13704_Junction_13748 J002 3_Junction_9233_Junction_12903_Junction_13030_Junction_13175_Junction_13260 J003 5_Junction_9502_Junction_9510_Junction_9512 J003	rrn-3.1	WBGene00004622	F31C3.9	I_+_15060401_15060546_15064996_15065139_15065260_15065301_15065333_15065409_15065659_15065673_15067090_15067390_15067401 5_Junction_13259_Junction_13260 J001 3_Junction_9512_Junction_13259 J002 3_Junction_9510_Junction_13209_Junction_13704_Junction_13748 J002 3_Junction_9233_Junction_12903_Junction_13030_Junction_13175_Junction_13260 J003 5_Junction_9502_Junction_9510_Junction_9512 J003																																																						0.438419431728%	0.159792661865%	0.274036681560928%	0.0195154459021458%																																																		0%	0.173959198138271%	0%	0%
rrn-3.1 I_+_15060401_15060546_15064996_15065139_15065260_15065301_15065333_15065409_15065659_15065673_15067090_15067390_15067401 5_Junction_13259_Junction_13260 J001 3_Junction_9512_Junction_13259 J002 3_Junction_9510_Junction_13209_Junction_13704_Junction_13748 J002 3_Junction_9233_Junction_12903_Junction_13030_Junction_13175_Junction_13260 J004 5_Junction_9502_Junction_9510_Junction_9512 J001	rrn-3.1	WBGene00004622	F31C3.9	I_+_15060401_15060546_15064996_15065139_15065260_15065301_15065333_15065409_15065659_15065673_15067090_15067390_15067401 5_Junction_13259_Junction_13260 J001 3_Junction_9512_Junction_13259 J002 3_Junction_9510_Junction_13209_Junction_13704_Junction_13748 J002 3_Junction_9233_Junction_12903_Junction_13030_Junction_13175_Junction_13260 J004 5_Junction_9502_Junction_9510_Junction_9512 J001																																																						0.204532994624%	0.02741724525%	0.223803445741304%	0.04388429863125%																																																		0%	0.434943690139194%	3.7427368%	0%
rrn-3.1 I_+_15060401_15060546_15064996_15065139_15065260_15065301_15065333_15065409_15065659_15065673_15067090_15067390_15067401 5_Junction_13259_Junction_13260 J001 3_Junction_9512_Junction_13259 J002 3_Junction_9510_Junction_13209_Junction_13704_Junction_13748 J002 3_Junction_9233_Junction_12903_Junction_13030_Junction_13175_Junction_13260 J004 5_Junction_9502_Junction_9510_Junction_9512 J002	rrn-3.1	WBGene00004622	F31C3.9	I_+_15060401_15060546_15064996_15065139_15065260_15065301_15065333_15065409_15065659_15065673_15067090_15067390_15067401 5_Junction_13259_Junction_13260 J001 3_Junction_9512_Junction_13259 J002 3_Junction_9510_Junction_13209_Junction_13704_Junction_13748 J002 3_Junction_9233_Junction_12903_Junction_13030_Junction_13175_Junction_13260 J004 5_Junction_9502_Junction_9510_Junction_9512 J002																																																						0.350627990784%	0.0822362019%	0.671301642009856%	0.0380301331938412%																																																		0%	0.65248078328712%	3.7427368%	0.7051499224%
rrn-3.1 I_+_15060401_15060546_15064996_15065139_15065260_15065301_15065333_15065409_15065659_15065673_15067090_15067390_15067401 5_Junction_13259_Junction_13260 J001 3_Junction_9512_Junction_13259 J002 3_Junction_9510_Junction_13209_Junction_13704_Junction_13748 J002 3_Junction_9233_Junction_12903_Junction_13030_Junction_13175_Junction_13260 J004 5_Junction_9502_Junction_9510_Junction_9512 J003	rrn-3.1	WBGene00004622	F31C3.9	I_+_15060401_15060546_15064996_15065139_15065260_15065301_15065333_15065409_15065659_15065673_15067090_15067390_15067401 5_Junction_13259_Junction_13260 J001 3_Junction_9512_Junction_13259 J002 3_Junction_9510_Junction_13209_Junction_13704_Junction_13748 J002 3_Junction_9233_Junction_12903_Junction_13030_Junction_13175_Junction_13260 J004 5_Junction_9502_Junction_9510_Junction_9512 J003																																																						0.175313995392%	0.04568505285%	0.19184705280884%	0.00585416543740875%																																																		0%	0.217537093147926%	0%	0%
rrn-3.1 I_+_15060401_15060546_15064996_15065139_15065260_15065301_15065333_15065409_15065659_15065673_15067090_15067390_15067401 5_Junction_13259_Junction_13260 J001 3_Junction_9512_Junction_13259 J002 3_Junction_9510_Junction_13209_Junction_13704_Junction_13748 J002 3_Junction_9233_Junction_12903_Junction_13030_Junction_13175_Junction_13260 J005 5_Junction_9502_Junction_9510_Junction_9512 J001	rrn-3.1	WBGene00004622	F31C3.9	I_+_15060401_15060546_15064996_15065139_15065260_15065301_15065333_15065409_15065659_15065673_15067090_15067390_15067401 5_Junction_13259_Junction_13260 J001 3_Junction_9512_Junction_13259 J002 3_Junction_9510_Junction_13209_Junction_13704_Junction_13748 J002 3_Junction_9233_Junction_12903_Junction_13030_Junction_13175_Junction_13260 J005 5_Junction_9502_Junction_9510_Junction_9512 J001																																																						0.272762942984%	0.061673044775%	0.383645238187182%	0.08046624997026%																																																		0%	0.869887380278388%	2.3393216%	0%
rrn-3.1 I_+_15060401_15060546_15064996_15065139_15065260_15065301_15065333_15065409_15065659_15065673_15067090_15067390_15067401 5_Junction_13259_Junction_13260 J001 3_Junction_9512_Junction_13259 J002 3_Junction_9510_Junction_13209_Junction_13704_Junction_13748 J002 3_Junction_9233_Junction_12903_Junction_13030_Junction_13175_Junction_13260 J005 5_Junction_9502_Junction_9510_Junction_9512 J002	rrn-3.1	WBGene00004622	F31C3.9	I_+_15060401_15060546_15064996_15065139_15065260_15065301_15065333_15065409_15065659_15065673_15067090_15067390_15067401 5_Junction_13259_Junction_13260 J001 3_Junction_9512_Junction_13259 J002 3_Junction_9510_Junction_13209_Junction_13704_Junction_13748 J002 3_Junction_9233_Junction_12903_Junction_13030_Junction_13175_Junction_13260 J005 5_Junction_9502_Junction_9510_Junction_9512 J002																																																						0.467593616544%	0.18498419209%	1.15074938855951%	0.0697320522242273%																																																		4.6556025%	1.30496156657424%	2.3393216%	0.7051499224%
rrn-3.1 I_+_15060401_15060546_15064996_15065139_15065260_15065301_15065333_15065409_15065659_15065673_15067090_15067390_15067401 5_Junction_13259_Junction_13260 J001 3_Junction_9512_Junction_13259 J002 3_Junction_9510_Junction_13209_Junction_13704_Junction_13748 J002 3_Junction_9233_Junction_12903_Junction_13030_Junction_13175_Junction_13260 J005 5_Junction_9502_Junction_9510_Junction_9512 J003	rrn-3.1	WBGene00004622	F31C3.9	I_+_15060401_15060546_15064996_15065139_15065260_15065301_15065333_15065409_15065659_15065673_15067090_15067390_15067401 5_Junction_13259_Junction_13260 J001 3_Junction_9512_Junction_13259 J002 3_Junction_9510_Junction_13209_Junction_13704_Junction_13748 J002 3_Junction_9233_Junction_12903_Junction_13030_Junction_13175_Junction_13260 J005 5_Junction_9502_Junction_9510_Junction_9512 J003																																																						0.233796808272%	0.102765113135%	0.328865393589304%	0.0107341977460327%																																																		0%	0.435074186295851%	0%	0%
rrn-3.1 I_+_15060401_15060546_15064996_15065139_15065260_15065301_15065333_15065409_15065659_15065673_15067090_15067390_15067401 5_Junction_13259_Junction_13260 J001 3_Junction_9512_Junction_13259 J002 3_Junction_9510_Junction_13209_Junction_13704_Junction_13748 J003 3_Junction_9233_Junction_12903_Junction_13030_Junction_13175_Junction_13260 J001 5_Junction_9502_Junction_9510_Junction_9512 J001	rrn-3.1	WBGene00004622	F31C3.9	I_+_15060401_15060546_15064996_15065139_15065260_15065301_15065333_15065409_15065659_15065673_15067090_15067390_15067401 5_Junction_13259_Junction_13260 J001 3_Junction_9512_Junction_13259 J002 3_Junction_9510_Junction_13209_Junction_13704_Junction_13748 J003 3_Junction_9233_Junction_12903_Junction_13030_Junction_13175_Junction_13260 J001 5_Junction_9502_Junction_9510_Junction_9512 J001																																																						0.080044855968%	0.15070030665%	0.167762076609899%	0.0026564489952%																																																		0%	0.652441629742637%	0.1168772%	0%
rrn-3.1 I_+_15060401_15060546_15064996_15065139_15065260_15065301_15065333_15065409_15065659_15065673_15067090_15067390_15067401 5_Junction_13259_Junction_13260 J001 3_Junction_9512_Junction_13259 J002 3_Junction_9510_Junction_13209_Junction_13704_Junction_13748 J003 3_Junction_9233_Junction_12903_Junction_13030_Junction_13175_Junction_13260 J001 5_Junction_9502_Junction_9510_Junction_9512 J002	rrn-3.1	WBGene00004622	F31C3.9	I_+_15060401_15060546_15064996_15065139_15065260_15065301_15065333_15065409_15065659_15065673_15067090_15067390_15067401 5_Junction_13259_Junction_13260 J001 3_Junction_9512_Junction_13259 J002 3_Junction_9510_Junction_13209_Junction_13704_Junction_13748 J003 3_Junction_9233_Junction_12903_Junction_13030_Junction_13175_Junction_13260 J001 5_Junction_9502_Junction_9510_Junction_9512 J002																																																						0.137219753088%	0.45201553734%	0.503204752376269%	0.00230207869924032%																																																		0%	0.97876032064602%	0.1168772%	1.4102998448%
rrn-3.1 I_+_15060401_15060546_15064996_15065139_15065260_15065301_15065333_15065409_15065659_15065673_15067090_15067390_15067401 5_Junction_13259_Junction_13260 J001 3_Junction_9512_Junction_13259 J002 3_Junction_9510_Junction_13209_Junction_13704_Junction_13748 J003 3_Junction_9233_Junction_12903_Junction_13030_Junction_13175_Junction_13260 J001 5_Junction_9502_Junction_9510_Junction_9512 J003	rrn-3.1	WBGene00004622	F31C3.9	I_+_15060401_15060546_15064996_15065139_15065260_15065301_15065333_15065409_15065659_15065673_15067090_15067390_15067401 5_Junction_13259_Junction_13260 J001 3_Junction_9512_Junction_13259 J002 3_Junction_9510_Junction_13209_Junction_13704_Junction_13748 J003 3_Junction_9233_Junction_12903_Junction_13030_Junction_13175_Junction_13260 J001 5_Junction_9502_Junction_9510_Junction_9512 J003																																																						0.068609876544%	0.25111025601%	0.143807705301832%	0.00035437029595968%																																																		0%	0.326318690903383%	0%	0%
rrn-3.1 I_+_15060401_15060546_15064996_15065139_15065260_15065301_15065333_15065409_15065659_15065673_15067090_15067390_15067401 5_Junction_13259_Junction_13260 J001 3_Junction_9512_Junction_13259 J002 3_Junction_9510_Junction_13209_Junction_13704_Junction_13748 J003 3_Junction_9233_Junction_12903_Junction_13030_Junction_13175_Junction_13260 J002 5_Junction_9502_Junction_9510_Junction_9512 J001	rrn-3.1	WBGene00004622	F31C3.9	I_+_15060401_15060546_15064996_15065139_15065260_15065301_15065333_15065409_15065659_15065673_15067090_15067390_15067401 5_Junction_13259_Junction_13260 J001 3_Junction_9512_Junction_13259 J002 3_Junction_9510_Junction_13209_Junction_13704_Junction_13748 J003 3_Junction_9233_Junction_12903_Junction_13030_Junction_13175_Junction_13260 J002 5_Junction_9502_Junction_9510_Junction_9512 J001																																																						0.146769363972%	0.10960595285%	0.111914103122078%	0.0266028041202%																																																		0%	0.21757841927961%	0%	0%
rrn-3.1 I_+_15060401_15060546_15064996_15065139_15065260_15065301_15065333_15065409_15065659_15065673_15067090_15067390_15067401 5_Junction_13259_Junction_13260 J001 3_Junction_9512_Junction_13259 J002 3_Junction_9510_Junction_13209_Junction_13704_Junction_13748 J003 3_Junction_9233_Junction_12903_Junction_13030_Junction_13175_Junction_13260 J002 5_Junction_9502_Junction_9510_Junction_9512 J002	rrn-3.1	WBGene00004622	F31C3.9	I_+_15060401_15060546_15064996_15065139_15065260_15065301_15065333_15065409_15065659_15065673_15067090_15067390_15067401 5_Junction_13259_Junction_13260 J001 3_Junction_9512_Junction_13259 J002 3_Junction_9510_Junction_13209_Junction_13704_Junction_13748 J003 3_Junction_9233_Junction_12903_Junction_13030_Junction_13175_Junction_13260 J002 5_Junction_9502_Junction_9510_Junction_9512 J002																																																						0.251604623952%	0.32875575886%	0.335687955746458%	0.0230539900505653%																																																		0%	0.32640026894631%	0%	2.1169311746%
rrn-3.1 I_+_15060401_15060546_15064996_15065139_15065260_15065301_15065333_15065409_15065659_15065673_15067090_15067390_15067401 5_Junction_13259_Junction_13260 J001 3_Junction_9512_Junction_13259 J002 3_Junction_9510_Junction_13209_Junction_13704_Junction_13748 J003 3_Junction_9233_Junction_12903_Junction_13030_Junction_13175_Junction_13260 J002 5_Junction_9502_Junction_9510_Junction_9512 J003	rrn-3.1	WBGene00004622	F31C3.9	I_+_15060401_15060546_15064996_15065139_15065260_15065301_15065333_15065409_15065659_15065673_15067090_15067390_15067401 5_Junction_13259_Junction_13260 J001 3_Junction_9512_Junction_13259 J002 3_Junction_9510_Junction_13209_Junction_13704_Junction_13748 J003 3_Junction_9233_Junction_12903_Junction_13030_Junction_13175_Junction_13260 J002 5_Junction_9502_Junction_9510_Junction_9512 J003																																																						0.125802311976%	0.18263518829%	0.095934138907464%	0.00354881406963468%																																																		0%	0.1088218496667%	0%	0%
rrn-3.1 I_+_15060401_15060546_15064996_15065139_15065260_15065301_15065333_15065409_15065659_15065673_15067090_15067390_15067401 5_Junction_13259_Junction_13260 J001 3_Junction_9512_Junction_13259 J002 3_Junction_9510_Junction_13209_Junction_13704_Junction_13748 J003 3_Junction_9233_Junction_12903_Junction_13030_Junction_13175_Junction_13260 J003 5_Junction_9502_Junction_9510_Junction_9512 J001	rrn-3.1	WBGene00004622	F31C3.9	I_+_15060401_15060546_15064996_15065139_15065260_15065301_15065333_15065409_15065659_15065673_15067090_15067390_15067401 5_Junction_13259_Junction_13260 J001 3_Junction_9512_Junction_13259 J002 3_Junction_9510_Junction_13209_Junction_13704_Junction_13748 J003 3_Junction_9233_Junction_12903_Junction_13030_Junction_13175_Junction_13260 J003 5_Junction_9502_Junction_9510_Junction_9512 J001																																																						0.200173524012%	0.19179466045%	0.279676179731978%	0.0532183796298%																																																		0%	0.434863210463027%	0.5848304%	0%
rrn-3.1 I_+_15060401_15060546_15064996_15065139_15065260_15065301_15065333_15065409_15065659_15065673_15067090_15067390_15067401 5_Junction_13259_Junction_13260 J001 3_Junction_9512_Junction_13259 J002 3_Junction_9510_Junction_13209_Junction_13704_Junction_13748 J003 3_Junction_9233_Junction_12903_Junction_13030_Junction_13175_Junction_13260 J003 5_Junction_9502_Junction_9510_Junction_9512 J002	rrn-3.1	WBGene00004622	F31C3.9	I_+_15060401_15060546_15064996_15065139_15065260_15065301_15065333_15065409_15065659_15065673_15067090_15067390_15067401 5_Junction_13259_Junction_13260 J001 3_Junction_9512_Junction_13259 J002 3_Junction_9510_Junction_13209_Junction_13704_Junction_13748 J003 3_Junction_9233_Junction_12903_Junction_13030_Junction_13175_Junction_13260 J003 5_Junction_9502_Junction_9510_Junction_9512 J002																																																						0.343154612592%	0.57527531582%	0.838892708122727%	0.0461190477871847%																																																		0%	0.65236005169971%	0.5848304%	8.4647618836%
rrn-3.1 I_+_15060401_15060546_15064996_15065139_15065260_15065301_15065333_15065409_15065659_15065673_15067090_15067390_15067401 5_Junction_13259_Junction_13260 J001 3_Junction_9512_Junction_13259 J002 3_Junction_9510_Junction_13209_Junction_13704_Junction_13748 J003 3_Junction_9233_Junction_12903_Junction_13030_Junction_13175_Junction_13260 J003 5_Junction_9502_Junction_9510_Junction_9512 J003	rrn-3.1	WBGene00004622	F31C3.9	I_+_15060401_15060546_15064996_15065139_15065260_15065301_15065333_15065409_15065659_15065673_15067090_15067390_15067401 5_Junction_13259_Junction_13260 J001 3_Junction_9512_Junction_13259 J002 3_Junction_9510_Junction_13209_Junction_13704_Junction_13748 J003 3_Junction_9233_Junction_12903_Junction_13030_Junction_13175_Junction_13260 J003 5_Junction_9502_Junction_9510_Junction_9512 J003																																																						0.171577306296%	0.31958532373%	0.239741844209296%	0.00709933184261532%																																																		0%	0.217496841236683%	0%	0%
rrn-3.1 I_+_15060401_15060546_15064996_15065139_15065260_15065301_15065333_15065409_15065659_15065673_15067090_15067390_15067401 5_Junction_13259_Junction_13260 J001 3_Junction_9512_Junction_13259 J002 3_Junction_9510_Junction_13209_Junction_13704_Junction_13748 J003 3_Junction_9233_Junction_12903_Junction_13030_Junction_13175_Junction_13260 J004 5_Junction_9502_Junction_9510_Junction_9512 J001	rrn-3.1	WBGene00004622	F31C3.9	I_+_15060401_15060546_15064996_15065139_15065260_15065301_15065333_15065409_15065659_15065673_15067090_15067390_15067401 5_Junction_13259_Junction_13260 J001 3_Junction_9512_Junction_13259 J002 3_Junction_9510_Junction_13209_Junction_13704_Junction_13748 J003 3_Junction_9233_Junction_12903_Junction_13030_Junction_13175_Junction_13260 J004 5_Junction_9502_Junction_9510_Junction_9512 J001																																																						0.080044855968%	0.0548344905%	0.195795141427028%	0.01596423675%																																																		0%	0.543799234150929%	0.9356842%	0%
rrn-3.1 I_+_15060401_15060546_15064996_15065139_15065260_15065301_15065333_15065409_15065659_15065673_15067090_15067390_15067401 5_Junction_13259_Junction_13260 J001 3_Junction_9512_Junction_13259 J002 3_Junction_9510_Junction_13209_Junction_13704_Junction_13748 J003 3_Junction_9233_Junction_12903_Junction_13030_Junction_13175_Junction_13260 J004 5_Junction_9502_Junction_9510_Junction_9512 J002	rrn-3.1	WBGene00004622	F31C3.9	I_+_15060401_15060546_15064996_15065139_15065260_15065301_15065333_15065409_15065659_15065673_15067090_15067390_15067401 5_Junction_13259_Junction_13260 J001 3_Junction_9512_Junction_13259 J002 3_Junction_9510_Junction_13209_Junction_13704_Junction_13748 J003 3_Junction_9233_Junction_12903_Junction_13030_Junction_13175_Junction_13260 J004 5_Junction_9502_Junction_9510_Junction_9512 J002																																																						0.137219753088%	0.1644724038%	0.587290331934592%	0.01383460756755%																																																		0%	0.81578042926932%	0.9356842%	1.4102998448%
rrn-3.1 I_+_15060401_15060546_15064996_15065139_15065260_15065301_15065333_15065409_15065659_15065673_15067090_15067390_15067401 5_Junction_13259_Junction_13260 J001 3_Junction_9512_Junction_13259 J002 3_Junction_9510_Junction_13209_Junction_13704_Junction_13748 J003 3_Junction_9233_Junction_12903_Junction_13030_Junction_13175_Junction_13260 J004 5_Junction_9502_Junction_9510_Junction_9512 J003	rrn-3.1	WBGene00004622	F31C3.9	I_+_15060401_15060546_15064996_15065139_15065260_15065301_15065333_15065409_15065659_15065673_15067090_15067390_15067401 5_Junction_13259_Junction_13260 J001 3_Junction_9512_Junction_13259 J002 3_Junction_9510_Junction_13209_Junction_13704_Junction_13748 J003 3_Junction_9233_Junction_12903_Junction_13030_Junction_13175_Junction_13260 J004 5_Junction_9502_Junction_9510_Junction_9512 J003																																																						0.068609876544%	0.0913701057%	0.16783799155838%	0.00212962918245%																																																		0%	0.271981195118391%	0%	0%
rrn-3.1 I_+_15060401_15060546_15064996_15065139_15065260_15065301_15065333_15065409_15065659_15065673_15067090_15067390_15067401 5_Junction_13259_Junction_13260 J001 3_Junction_9512_Junction_13259 J002 3_Junction_9510_Junction_13209_Junction_13704_Junction_13748 J003 3_Junction_9233_Junction_12903_Junction_13030_Junction_13175_Junction_13260 J005 5_Junction_9502_Junction_9510_Junction_9512 J001	rrn-3.1	WBGene00004622	F31C3.9	I_+_15060401_15060546_15064996_15065139_15065260_15065301_15065333_15065409_15065659_15065673_15067090_15067390_15067401 5_Junction_13259_Junction_13260 J001 3_Junction_9512_Junction_13259 J002 3_Junction_9510_Junction_13209_Junction_13704_Junction_13748 J003 3_Junction_9233_Junction_12903_Junction_13030_Junction_13175_Junction_13260 J005 5_Junction_9502_Junction_9510_Junction_9512 J001																																																						0.106746935988%	0.12334608955%	0.335633231293017%	0.0292720245048%																																																		0%	1.08759846830186%	0.5848304%	0%
rrn-3.1 I_+_15060401_15060546_15064996_15065139_15065260_15065301_15065333_15065409_15065659_15065673_15067090_15067390_15067401 5_Junction_13259_Junction_13260 J001 3_Junction_9512_Junction_13259 J002 3_Junction_9510_Junction_13209_Junction_13704_Junction_13748 J003 3_Junction_9233_Junction_12903_Junction_13030_Junction_13175_Junction_13260 J005 5_Junction_9502_Junction_9510_Junction_9512 J002	rrn-3.1	WBGene00004622	F31C3.9	I_+_15060401_15060546_15064996_15065139_15065260_15065301_15065333_15065409_15065659_15065673_15067090_15067390_15067401 5_Junction_13259_Junction_13260 J001 3_Junction_9512_Junction_13259 J002 3_Junction_9510_Junction_13209_Junction_13704_Junction_13748 J003 3_Junction_9233_Junction_12903_Junction_13030_Junction_13175_Junction_13260 J005 5_Junction_9502_Junction_9510_Junction_9512 J002																																																						0.182994747408%	0.36996838418%	1.00673668599596%	0.0253671364358597%																																																		0%	1.63156085853864%	0.5848304%	1.4102998448%
rrn-3.1 I_+_15060401_15060546_15064996_15065139_15065260_15065301_15065333_15065409_15065659_15065673_15067090_15067390_15067401 5_Junction_13259_Junction_13260 J001 3_Junction_9512_Junction_13259 J002 3_Junction_9510_Junction_13209_Junction_13704_Junction_13748 J003 3_Junction_9233_Junction_12903_Junction_13030_Junction_13175_Junction_13260 J005 5_Junction_9502_Junction_9510_Junction_9512 J003	rrn-3.1	WBGene00004622	F31C3.9	I_+_15060401_15060546_15064996_15065139_15065260_15065301_15065333_15065409_15065659_15065673_15067090_15067390_15067401 5_Junction_13259_Junction_13260 J001 3_Junction_9512_Junction_13259 J002 3_Junction_9510_Junction_13209_Junction_13704_Junction_13748 J003 3_Junction_9233_Junction_12903_Junction_13030_Junction_13175_Junction_13260 J005 5_Junction_9502_Junction_9510_Junction_9512 J003																																																						0.091497373704%	0.20553022627%	0.287708913663028%	0.00390488806894032%																																																		0%	0.543962390236783%	0%	0%
rrn-3.1 I_+_15060401_15060546_15064996_15065139_15065260_15065301_15065333_15065409_15065659_15065673_15067090_15067390_15067401 5_Junction_13259_Junction_13260 J001 3_Junction_9512_Junction_13259 J002 3_Junction_9510_Junction_13209_Junction_13704_Junction_13748 J004 3_Junction_9233_Junction_12903_Junction_13030_Junction_13175_Junction_13260 J001 5_Junction_9502_Junction_9510_Junction_9512 J001	rrn-3.1	WBGene00004622	F31C3.9	I_+_15060401_15060546_15064996_15065139_15065260_15065301_15065333_15065409_15065659_15065673_15067090_15067390_15067401 5_Junction_13259_Junction_13260 J001 3_Junction_9512_Junction_13259 J002 3_Junction_9510_Junction_13209_Junction_13704_Junction_13748 J004 3_Junction_9233_Junction_12903_Junction_13030_Junction_13175_Junction_13260 J001 5_Junction_9502_Junction_9510_Junction_9512 J001																																																						0.39122608%	0.39182079729%	0.515341664481987%	0.01460180713992%																																																		0%	0.913360873665231%	0.3506316%	0%
rrn-3.1 I_+_15060401_15060546_15064996_15065139_15065260_15065301_15065333_15065409_15065659_15065673_15067090_15067390_15067401 5_Junction_13259_Junction_13260 J001 3_Junction_9512_Junction_13259 J002 3_Junction_9510_Junction_13209_Junction_13704_Junction_13748 J004 3_Junction_9233_Junction_12903_Junction_13030_Junction_13175_Junction_13260 J001 5_Junction_9502_Junction_9510_Junction_9512 J002	rrn-3.1	WBGene00004622	F31C3.9	I_+_15060401_15060546_15064996_15065139_15065260_15065301_15065333_15065409_15065659_15065673_15067090_15067390_15067401 5_Junction_13259_Junction_13260 J001 3_Junction_9512_Junction_13259 J002 3_Junction_9510_Junction_13209_Junction_13704_Junction_13748 J004 3_Junction_9233_Junction_12903_Junction_13030_Junction_13175_Junction_13260 J001 5_Junction_9502_Junction_9510_Junction_9512 J002																																																						0.67067328%	1.175240397084%	1.5457747060907%	0.0126539260674547%																																																		0%	1.37017832833068%	0.3506316%	2.8205996896%
rrn-3.1 I_+_15060401_15060546_15064996_15065139_15065260_15065301_15065333_15065409_15065659_15065673_15067090_15067390_15067401 5_Junction_13259_Junction_13260 J001 3_Junction_9512_Junction_13259 J002 3_Junction_9510_Junction_13209_Junction_13704_Junction_13748 J004 3_Junction_9233_Junction_12903_Junction_13030_Junction_13175_Junction_13260 J001 5_Junction_9502_Junction_9510_Junction_9512 J003	rrn-3.1	WBGene00004622	F31C3.9	I_+_15060401_15060546_15064996_15065139_15065260_15065301_15065333_15065409_15065659_15065673_15067090_15067390_15067401 5_Junction_13259_Junction_13260 J001 3_Junction_9512_Junction_13259 J002 3_Junction_9510_Junction_13209_Junction_13704_Junction_13748 J004 3_Junction_9233_Junction_12903_Junction_13030_Junction_13175_Junction_13260 J001 5_Junction_9502_Junction_9510_Junction_9512 J003																																																						0.33533664%	0.652886665626%	0.441757182035312%	0.00194788107246533%																																																		0%	0.456817454665448%	0%	0%
rrn-3.1 I_+_15060401_15060546_15064996_15065139_15065260_15065301_15065333_15065409_15065659_15065673_15067090_15067390_15067401 5_Junction_13259_Junction_13260 J001 3_Junction_9512_Junction_13259 J002 3_Junction_9510_Junction_13209_Junction_13704_Junction_13748 J004 3_Junction_9233_Junction_12903_Junction_13030_Junction_13175_Junction_13260 J002 5_Junction_9502_Junction_9510_Junction_9512 J001	rrn-3.1	WBGene00004622	F31C3.9	I_+_15060401_15060546_15064996_15065139_15065260_15065301_15065333_15065409_15065659_15065673_15067090_15067390_15067401 5_Junction_13259_Junction_13260 J001 3_Junction_9512_Junction_13259 J002 3_Junction_9510_Junction_13209_Junction_13704_Junction_13748 J004 3_Junction_9233_Junction_12903_Junction_13030_Junction_13175_Junction_13260 J002 5_Junction_9502_Junction_9510_Junction_9512 J001																																																						0.71734782%	0.28497547741%	0.343784491390454%	0.146228674386795%																																																		0%	0.30459064238791%	0%	0%
rrn-3.1 I_+_15060401_15060546_15064996_15065139_15065260_15065301_15065333_15065409_15065659_15065673_15067090_15067390_15067401 5_Junction_13259_Junction_13260 J001 3_Junction_9512_Junction_13259 J002 3_Junction_9510_Junction_13209_Junction_13704_Junction_13748 J004 3_Junction_9233_Junction_12903_Junction_13030_Junction_13175_Junction_13260 J002 5_Junction_9502_Junction_9510_Junction_9512 J002	rrn-3.1	WBGene00004622	F31C3.9	I_+_15060401_15060546_15064996_15065139_15065260_15065301_15065333_15065409_15065659_15065673_15067090_15067390_15067401 5_Junction_13259_Junction_13260 J001 3_Junction_9512_Junction_13259 J002 3_Junction_9510_Junction_13209_Junction_13704_Junction_13748 J004 3_Junction_9233_Junction_12903_Junction_13030_Junction_13175_Junction_13260 J002 5_Junction_9502_Junction_9510_Junction_9512 J002																																																						1.22973912%	0.854764973036%	1.03118650744412%	0.126721769223597%																																																		0.32109375%	0.45693165674754%	0%	4.2338623492%
rrn-3.1 I_+_15060401_15060546_15064996_15065139_15065260_15065301_15065333_15065409_15065659_15065673_15067090_15067390_15067401 5_Junction_13259_Junction_13260 J001 3_Junction_9512_Junction_13259 J002 3_Junction_9510_Junction_13209_Junction_13704_Junction_13748 J004 3_Junction_9233_Junction_12903_Junction_13030_Junction_13175_Junction_13260 J002 5_Junction_9502_Junction_9510_Junction_9512 J003	rrn-3.1	WBGene00004622	F31C3.9	I_+_15060401_15060546_15064996_15065139_15065260_15065301_15065333_15065409_15065659_15065673_15067090_15067390_15067401 5_Junction_13259_Junction_13260 J001 3_Junction_9512_Junction_13259 J002 3_Junction_9510_Junction_13209_Junction_13704_Junction_13748 J004 3_Junction_9233_Junction_12903_Junction_13030_Junction_13175_Junction_13260 J002 5_Junction_9502_Junction_9510_Junction_9512 J003																																																						0.61486956%	0.474851489554%	0.294696273581424%	0.0195069051631985%																																																		0%	0.15234101435963%	0%	0%
rrn-3.1 I_+_15060401_15060546_15064996_15065139_15065260_15065301_15065333_15065409_15065659_15065673_15067090_15067390_15067401 5_Junction_13259_Junction_13260 J001 3_Junction_9512_Junction_13259 J002 3_Junction_9510_Junction_13209_Junction_13704_Junction_13748 J004 3_Junction_9233_Junction_12903_Junction_13030_Junction_13175_Junction_13260 J003 5_Junction_9502_Junction_9510_Junction_9512 J001	rrn-3.1	WBGene00004622	F31C3.9	I_+_15060401_15060546_15064996_15065139_15065260_15065301_15065333_15065409_15065659_15065673_15067090_15067390_15067401 5_Junction_13259_Junction_13260 J001 3_Junction_9512_Junction_13259 J002 3_Junction_9510_Junction_13209_Junction_13704_Junction_13748 J004 3_Junction_9233_Junction_12903_Junction_13030_Junction_13175_Junction_13260 J003 5_Junction_9502_Junction_9510_Junction_9512 J001																																																						0.97836522%	0.49866611717%	0.859126155872442%	0.292527549769455%																																																		0%	0.608770231277321%	1.7544912%	0%
rrn-3.1 I_+_15060401_15060546_15064996_15065139_15065260_15065301_15065333_15065409_15065659_15065673_15067090_15067390_15067401 5_Junction_13259_Junction_13260 J001 3_Junction_9512_Junction_13259 J002 3_Junction_9510_Junction_13209_Junction_13704_Junction_13748 J004 3_Junction_9233_Junction_12903_Junction_13030_Junction_13175_Junction_13260 J003 5_Junction_9502_Junction_9510_Junction_9512 J002	rrn-3.1	WBGene00004622	F31C3.9	I_+_15060401_15060546_15064996_15065139_15065260_15065301_15065333_15065409_15065659_15065673_15067090_15067390_15067401 5_Junction_13259_Junction_13260 J001 3_Junction_9512_Junction_13259 J002 3_Junction_9510_Junction_13209_Junction_13704_Junction_13748 J004 3_Junction_9233_Junction_12903_Junction_13030_Junction_13175_Junction_13260 J003 5_Junction_9502_Junction_9510_Junction_9512 J002																																																						1.67719752%	1.495715821132%	2.57696121353482%	0.25350437463021%																																																		0.16029%	0.91324667158314%	1.7544912%	16.9295237672%
rrn-3.1 I_+_15060401_15060546_15064996_15065139_15065260_15065301_15065333_15065409_15065659_15065673_15067090_15067390_15067401 5_Junction_13259_Junction_13260 J001 3_Junction_9512_Junction_13259 J002 3_Junction_9510_Junction_13209_Junction_13704_Junction_13748 J004 3_Junction_9233_Junction_12903_Junction_13030_Junction_13175_Junction_13260 J003 5_Junction_9502_Junction_9510_Junction_9512 J003	rrn-3.1	WBGene00004622	F31C3.9	I_+_15060401_15060546_15064996_15065139_15065260_15065301_15065333_15065409_15065659_15065673_15067090_15067390_15067401 5_Junction_13259_Junction_13260 J001 3_Junction_9512_Junction_13259 J002 3_Junction_9510_Junction_13209_Junction_13704_Junction_13748 J004 3_Junction_9233_Junction_12903_Junction_13030_Junction_13175_Junction_13260 J003 5_Junction_9502_Junction_9510_Junction_9512 J003																																																						0.83859876%	0.830921841698%	0.736453455616736%	0.0390231751392453%																																																		0%	0.304476440305819%	0%	0%
rrn-3.1 I_+_15060401_15060546_15064996_15065139_15065260_15065301_15065333_15065409_15065659_15065673_15067090_15067390_15067401 5_Junction_13259_Junction_13260 J001 3_Junction_9512_Junction_13259 J002 3_Junction_9510_Junction_13209_Junction_13704_Junction_13748 J004 3_Junction_9233_Junction_12903_Junction_13030_Junction_13175_Junction_13260 J004 5_Junction_9502_Junction_9510_Junction_9512 J001	rrn-3.1	WBGene00004622	F31C3.9	I_+_15060401_15060546_15064996_15065139_15065260_15065301_15065333_15065409_15065659_15065673_15067090_15067390_15067401 5_Junction_13259_Junction_13260 J001 3_Junction_9512_Junction_13259 J002 3_Junction_9510_Junction_13209_Junction_13704_Junction_13748 J004 3_Junction_9233_Junction_12903_Junction_13030_Junction_13175_Junction_13260 J004 5_Junction_9502_Junction_9510_Junction_9512 J001																																																						0.39122608%	0.1425696753%	0.601455323631448%	0.08775124483125%																																																		0%	0.761271079220526%	2.8070526%	0%
rrn-3.1 I_+_15060401_15060546_15064996_15065139_15065260_15065301_15065333_15065409_15065659_15065673_15067090_15067390_15067401 5_Junction_13259_Junction_13260 J001 3_Junction_9512_Junction_13259 J002 3_Junction_9510_Junction_13209_Junction_13704_Junction_13748 J004 3_Junction_9233_Junction_12903_Junction_13030_Junction_13175_Junction_13260 J004 5_Junction_9502_Junction_9510_Junction_9512 J002	rrn-3.1	WBGene00004622	F31C3.9	I_+_15060401_15060546_15064996_15065139_15065260_15065301_15065333_15065409_15065659_15065673_15067090_15067390_15067401 5_Junction_13259_Junction_13260 J001 3_Junction_9512_Junction_13259 J002 3_Junction_9510_Junction_13209_Junction_13704_Junction_13748 J004 3_Junction_9233_Junction_12903_Junction_13030_Junction_13175_Junction_13260 J004 5_Junction_9502_Junction_9510_Junction_9512 J002																																																						0.67067328%	0.42762824988%	1.80407386048947%	0.0760452287707613%																																																		0%	1.14202082091288%	2.8070526%	2.8205996896%
rrn-3.1 I_+_15060401_15060546_15064996_15065139_15065260_15065301_15065333_15065409_15065659_15065673_15067090_15067390_15067401 5_Junction_13259_Junction_13260 J001 3_Junction_9512_Junction_13259 J002 3_Junction_9510_Junction_13209_Junction_13704_Junction_13748 J004 3_Junction_9233_Junction_12903_Junction_13030_Junction_13175_Junction_13260 J004 5_Junction_9502_Junction_9510_Junction_9512 J003	rrn-3.1	WBGene00004622	F31C3.9	I_+_15060401_15060546_15064996_15065139_15065260_15065301_15065333_15065409_15065659_15065673_15067090_15067390_15067401 5_Junction_13259_Junction_13260 J001 3_Junction_9512_Junction_13259 J002 3_Junction_9510_Junction_13209_Junction_13704_Junction_13748 J004 3_Junction_9233_Junction_12903_Junction_13030_Junction_13175_Junction_13260 J004 5_Junction_9502_Junction_9510_Junction_9512 J003																																																						0.33533664%	0.23756227482%	0.51557486459908%	0.0117060160604887%																																																		0%	0.380749741692354%	0%	0%
rrn-3.1 I_+_15060401_15060546_15064996_15065139_15065260_15065301_15065333_15065409_15065659_15065673_15067090_15067390_15067401 5_Junction_13259_Junction_13260 J001 3_Junction_9512_Junction_13259 J002 3_Junction_9510_Junction_13209_Junction_13704_Junction_13748 J004 3_Junction_9233_Junction_12903_Junction_13030_Junction_13175_Junction_13260 J005 5_Junction_9502_Junction_9510_Junction_9512 J001	rrn-3.1	WBGene00004622	F31C3.9	I_+_15060401_15060546_15064996_15065139_15065260_15065301_15065333_15065409_15065659_15065673_15067090_15067390_15067401 5_Junction_13259_Junction_13260 J001 3_Junction_9512_Junction_13259 J002 3_Junction_9510_Junction_13209_Junction_13704_Junction_13748 J004 3_Junction_9233_Junction_12903_Junction_13030_Junction_13175_Junction_13260 J005 5_Junction_9502_Junction_9510_Junction_9512 J001																																																						0.52173478%	0.32069983283%	1.03101840156767%	0.16090068252258%																																																		0%	1.52254215844105%	1.7544912%	0%
rrn-3.1 I_+_15060401_15060546_15064996_15065139_15065260_15065301_15065333_15065409_15065659_15065673_15067090_15067390_15067401 5_Junction_13259_Junction_13260 J001 3_Junction_9512_Junction_13259 J002 3_Junction_9510_Junction_13209_Junction_13704_Junction_13748 J004 3_Junction_9233_Junction_12903_Junction_13030_Junction_13175_Junction_13260 J005 5_Junction_9502_Junction_9510_Junction_9512 J002	rrn-3.1	WBGene00004622	F31C3.9	I_+_15060401_15060546_15064996_15065139_15065260_15065301_15065333_15065409_15065659_15065673_15067090_15067390_15067401 5_Junction_13259_Junction_13260 J001 3_Junction_9512_Junction_13259 J002 3_Junction_9510_Junction_13209_Junction_13704_Junction_13748 J004 3_Junction_9233_Junction_12903_Junction_13030_Junction_13175_Junction_13260 J005 5_Junction_9502_Junction_9510_Junction_9512 J002																																																						0.89440248%	0.961917798868%	3.09255446725688%	0.139436531474068%																																																		4.6556025%	2.28404164182576%	1.7544912%	2.8205996896%
rrn-3.1 I_+_15060401_15060546_15064996_15065139_15065260_15065301_15065333_15065409_15065659_15065673_15067090_15067390_15067401 5_Junction_13259_Junction_13260 J001 3_Junction_9512_Junction_13259 J002 3_Junction_9510_Junction_13209_Junction_13704_Junction_13748 J004 3_Junction_9233_Junction_12903_Junction_13030_Junction_13175_Junction_13260 J005 5_Junction_9502_Junction_9510_Junction_9512 J003	rrn-3.1	WBGene00004622	F31C3.9	I_+_15060401_15060546_15064996_15065139_15065260_15065301_15065333_15065409_15065659_15065673_15067090_15067390_15067401 5_Junction_13259_Junction_13260 J001 3_Junction_9512_Junction_13259 J002 3_Junction_9510_Junction_13209_Junction_13704_Junction_13748 J004 3_Junction_9233_Junction_12903_Junction_13030_Junction_13175_Junction_13260 J005 5_Junction_9502_Junction_9510_Junction_9512 J003																																																						0.44720124%	0.534378588302%	0.883801592407448%	0.0214641510485122%																																																		0%	0.761499483384708%	0%	0%
rrn-3.1 I_+_15060401_15060546_15064996_15065139_15065260_15065301_15065333_15065409_15065659_15065673_15067090_15067390_15067401 5_Junction_13259_Junction_13260 J002 3_Junction_9512_Junction_13259 J001 3_Junction_9510_Junction_13209_Junction_13704_Junction_13748 J001 3_Junction_9233_Junction_12903_Junction_13030_Junction_13175_Junction_13260 J001 5_Junction_9502_Junction_9510_Junction_9512 J001	rrn-3.1	WBGene00004622	F31C3.9	I_+_15060401_15060546_15064996_15065139_15065260_15065301_15065333_15065409_15065659_15065673_15067090_15067390_15067401 5_Junction_13259_Junction_13260 J002 3_Junction_9512_Junction_13259 J001 3_Junction_9510_Junction_13209_Junction_13704_Junction_13748 J001 3_Junction_9233_Junction_12903_Junction_13030_Junction_13175_Junction_13260 J001 5_Junction_9502_Junction_9510_Junction_9512 J001																																																						0.142285365376%	0.244180074015%	0.107238125477875%	0.09496020057264%																																																		0%	0.193237653471403%	0%	0%
rrn-3.1 I_+_15060401_15060546_15064996_15065139_15065260_15065301_15065333_15065409_15065659_15065673_15067090_15067390_15067401 5_Junction_13259_Junction_13260 J002 3_Junction_9512_Junction_13259 J001 3_Junction_9510_Junction_13209_Junction_13704_Junction_13748 J001 3_Junction_9233_Junction_12903_Junction_13030_Junction_13175_Junction_13260 J001 5_Junction_9502_Junction_9510_Junction_9512 J002	rrn-3.1	WBGene00004622	F31C3.9	I_+_15060401_15060546_15064996_15065139_15065260_15065301_15065333_15065409_15065659_15065673_15067090_15067390_15067401 5_Junction_13259_Junction_13260 J002 3_Junction_9512_Junction_13259 J001 3_Junction_9510_Junction_13209_Junction_13704_Junction_13748 J001 3_Junction_9233_Junction_12903_Junction_13030_Junction_13175_Junction_13260 J001 5_Junction_9502_Junction_9510_Junction_9512 J002																																																						0.243917769216%	0.732401876394%	0.321662293808333%	0.0822925098162498%																																																		0%	0.28988546875398%	0%	0%
rrn-3.1 I_+_15060401_15060546_15064996_15065139_15065260_15065301_15065333_15065409_15065659_15065673_15067090_15067390_15067401 5_Junction_13259_Junction_13260 J002 3_Junction_9512_Junction_13259 J001 3_Junction_9510_Junction_13209_Junction_13704_Junction_13748 J001 3_Junction_9233_Junction_12903_Junction_13030_Junction_13175_Junction_13260 J001 5_Junction_9502_Junction_9510_Junction_9512 J003	rrn-3.1	WBGene00004622	F31C3.9	I_+_15060401_15060546_15064996_15065139_15065260_15065301_15065333_15065409_15065659_15065673_15067090_15067390_15067401 5_Junction_13259_Junction_13260 J002 3_Junction_9512_Junction_13259 J001 3_Junction_9510_Junction_13209_Junction_13704_Junction_13748 J001 3_Junction_9233_Junction_12903_Junction_13030_Junction_13175_Junction_13260 J001 5_Junction_9502_Junction_9510_Junction_9512 J003																																																						0.121958884608%	0.406874559591%	0.091925833641792%	0.0126676907563902%																																																		0%	0.0966478152825769%	0%	0%
rrn-3.1 I_+_15060401_15060546_15064996_15065139_15065260_15065301_15065333_15065409_15065659_15065673_15067090_15067390_15067401 5_Junction_13259_Junction_13260 J002 3_Junction_9512_Junction_13259 J001 3_Junction_9510_Junction_13209_Junction_13704_Junction_13748 J001 3_Junction_9233_Junction_12903_Junction_13030_Junction_13175_Junction_13260 J002 5_Junction_9502_Junction_9510_Junction_9512 J001	rrn-3.1	WBGene00004622	F31C3.9	I_+_15060401_15060546_15064996_15065139_15065260_15065301_15065333_15065409_15065659_15065673_15067090_15067390_15067401 5_Junction_13259_Junction_13260 J002 3_Junction_9512_Junction_13259 J001 3_Junction_9510_Junction_13209_Junction_13704_Junction_13748 J001 3_Junction_9233_Junction_12903_Junction_13030_Junction_13175_Junction_13260 J002 5_Junction_9502_Junction_9510_Junction_9512 J001																																																						0.260892874704%	0.177594792435%	0.0715385674514304%	0.95097162400389%																																																		0%	0.0644415397040097%	0%	0%
rrn-3.1 I_+_15060401_15060546_15064996_15065139_15065260_15065301_15065333_15065409_15065659_15065673_15067090_15067390_15067401 5_Junction_13259_Junction_13260 J002 3_Junction_9512_Junction_13259 J001 3_Junction_9510_Junction_13209_Junction_13704_Junction_13748 J001 3_Junction_9233_Junction_12903_Junction_13030_Junction_13175_Junction_13260 J002 5_Junction_9502_Junction_9510_Junction_9512 J002	rrn-3.1	WBGene00004622	F31C3.9	I_+_15060401_15060546_15064996_15065139_15065260_15065301_15065333_15065409_15065659_15065673_15067090_15067390_15067401 5_Junction_13259_Junction_13260 J002 3_Junction_9512_Junction_13259 J001 3_Junction_9510_Junction_13209_Junction_13704_Junction_13748 J001 3_Junction_9233_Junction_12903_Junction_13030_Junction_13175_Junction_13260 J002 5_Junction_9502_Junction_9510_Junction_9512 J002																																																						0.447244928064%	0.532683757026%	0.214580958028186%	0.824112009361771%																																																		0%	0.09667197675369%	0%	0%
rrn-3.1 I_+_15060401_15060546_15064996_15065139_15065260_15065301_15065333_15065409_15065659_15065673_15067090_15067390_15067401 5_Junction_13259_Junction_13260 J002 3_Junction_9512_Junction_13259 J001 3_Junction_9510_Junction_13209_Junction_13704_Junction_13748 J001 3_Junction_9233_Junction_12903_Junction_13030_Junction_13175_Junction_13260 J002 5_Junction_9502_Junction_9510_Junction_9512 J003	rrn-3.1	WBGene00004622	F31C3.9	I_+_15060401_15060546_15064996_15065139_15065260_15065301_15065333_15065409_15065659_15065673_15067090_15067390_15067401 5_Junction_13259_Junction_13260 J002 3_Junction_9512_Junction_13259 J001 3_Junction_9510_Junction_13209_Junction_13704_Junction_13748 J001 3_Junction_9233_Junction_12903_Junction_13030_Junction_13175_Junction_13260 J002 5_Junction_9502_Junction_9510_Junction_9512 J003																																																						0.223622464032%	0.295924240539%	0.061323735576384%	0.126859614642119%																																																		0%	0.0322304370496803%	0%	0%
rrn-3.1 I_+_15060401_15060546_15064996_15065139_15065260_15065301_15065333_15065409_15065659_15065673_15067090_15067390_15067401 5_Junction_13259_Junction_13260 J002 3_Junction_9512_Junction_13259 J001 3_Junction_9510_Junction_13209_Junction_13704_Junction_13748 J001 3_Junction_9233_Junction_12903_Junction_13030_Junction_13175_Junction_13260 J003 5_Junction_9502_Junction_9510_Junction_9512 J001	rrn-3.1	WBGene00004622	F31C3.9	I_+_15060401_15060546_15064996_15065139_15065260_15065301_15065333_15065409_15065659_15065673_15067090_15067390_15067401 5_Junction_13259_Junction_13260 J002 3_Junction_9512_Junction_13259 J001 3_Junction_9510_Junction_13209_Junction_13704_Junction_13748 J001 3_Junction_9233_Junction_12903_Junction_13030_Junction_13175_Junction_13260 J003 5_Junction_9502_Junction_9510_Junction_9512 J001																																																						0.355822527984%	0.310765355595%	0.178776692929306%	1.90239978743361%																																																		0%	0.128796113767393%	0%	0%
rrn-3.1 I_+_15060401_15060546_15064996_15065139_15065260_15065301_15065333_15065409_15065659_15065673_15067090_15067390_15067401 5_Junction_13259_Junction_13260 J002 3_Junction_9512_Junction_13259 J001 3_Junction_9510_Junction_13209_Junction_13704_Junction_13748 J001 3_Junction_9233_Junction_12903_Junction_13030_Junction_13175_Junction_13260 J003 5_Junction_9502_Junction_9510_Junction_9512 J002	rrn-3.1	WBGene00004622	F31C3.9	I_+_15060401_15060546_15064996_15065139_15065260_15065301_15065333_15065409_15065659_15065673_15067090_15067390_15067401 5_Junction_13259_Junction_13260 J002 3_Junction_9512_Junction_13259 J001 3_Junction_9510_Junction_13209_Junction_13704_Junction_13748 J001 3_Junction_9233_Junction_12903_Junction_13030_Junction_13175_Junction_13260 J003 5_Junction_9502_Junction_9510_Junction_9512 J002																																																						0.609981476544%	0.932119995762%	0.536243251836518%	1.64861965578997%																																																		0%	0.19321349200029%	0%	0%
rrn-3.1 I_+_15060401_15060546_15064996_15065139_15065260_15065301_15065333_15065409_15065659_15065673_15067090_15067390_15067401 5_Junction_13259_Junction_13260 J002 3_Junction_9512_Junction_13259 J001 3_Junction_9510_Junction_13209_Junction_13704_Junction_13748 J001 3_Junction_9233_Junction_12903_Junction_13030_Junction_13175_Junction_13260 J003 5_Junction_9502_Junction_9510_Junction_9512 J003	rrn-3.1	WBGene00004622	F31C3.9	I_+_15060401_15060546_15064996_15065139_15065260_15065301_15065333_15065409_15065659_15065673_15067090_15067390_15067401 5_Junction_13259_Junction_13260 J002 3_Junction_9512_Junction_13259 J001 3_Junction_9510_Junction_13209_Junction_13704_Junction_13748 J001 3_Junction_9233_Junction_12903_Junction_13030_Junction_13175_Junction_13260 J003 5_Junction_9502_Junction_9510_Junction_9512 J003																																																						0.304990738272%	0.517824878643%	0.153249569218176%	0.253780131643644%																																																		0%	0.0644173782328967%	0%	0%
rrn-3.1 I_+_15060401_15060546_15064996_15065139_15065260_15065301_15065333_15065409_15065659_15065673_15067090_15067390_15067401 5_Junction_13259_Junction_13260 J002 3_Junction_9512_Junction_13259 J001 3_Junction_9510_Junction_13209_Junction_13704_Junction_13748 J001 3_Junction_9233_Junction_12903_Junction_13030_Junction_13175_Junction_13260 J004 5_Junction_9502_Junction_9510_Junction_9512 J001	rrn-3.1	WBGene00004622	F31C3.9	I_+_15060401_15060546_15064996_15065139_15065260_15065301_15065333_15065409_15065659_15065673_15067090_15067390_15067401 5_Junction_13259_Junction_13260 J002 3_Junction_9512_Junction_13259 J001 3_Junction_9510_Junction_13209_Junction_13704_Junction_13748 J001 3_Junction_9233_Junction_12903_Junction_13030_Junction_13175_Junction_13260 J004 5_Junction_9502_Junction_9510_Junction_9512 J001																																																						0.142285365376%	0.08884845855%	0.125157630190368%	0.5706742822875%																																																		0%	0.161060366439711%	0%	0%
rrn-3.1 I_+_15060401_15060546_15064996_15065139_15065260_15065301_15065333_15065409_15065659_15065673_15067090_15067390_15067401 5_Junction_13259_Junction_13260 J002 3_Junction_9512_Junction_13259 J001 3_Junction_9510_Junction_13209_Junction_13704_Junction_13748 J001 3_Junction_9233_Junction_12903_Junction_13030_Junction_13175_Junction_13260 J004 5_Junction_9502_Junction_9510_Junction_9512 J002	rrn-3.1	WBGene00004622	F31C3.9	I_+_15060401_15060546_15064996_15065139_15065260_15065301_15065333_15065409_15065659_15065673_15067090_15067390_15067401 5_Junction_13259_Junction_13260 J002 3_Junction_9512_Junction_13259 J001 3_Junction_9510_Junction_13209_Junction_13704_Junction_13748 J001 3_Junction_9233_Junction_12903_Junction_13030_Junction_13175_Junction_13260 J004 5_Junction_9502_Junction_9510_Junction_9512 J002																																																						0.243917769216%	0.26649503658%	0.375412104932352%	0.494546333030348%																																																		0%	0.24161471113068%	0%	0%
rrn-3.1 I_+_15060401_15060546_15064996_15065139_15065260_15065301_15065333_15065409_15065659_15065673_15067090_15067390_15067401 5_Junction_13259_Junction_13260 J002 3_Junction_9512_Junction_13259 J001 3_Junction_9510_Junction_13209_Junction_13704_Junction_13748 J001 3_Junction_9233_Junction_12903_Junction_13030_Junction_13175_Junction_13260 J004 5_Junction_9502_Junction_9510_Junction_9512 J003	rrn-3.1	WBGene00004622	F31C3.9	I_+_15060401_15060546_15064996_15065139_15065260_15065301_15065333_15065409_15065659_15065673_15067090_15067390_15067401 5_Junction_13259_Junction_13260 J002 3_Junction_9512_Junction_13259 J001 3_Junction_9510_Junction_13209_Junction_13704_Junction_13748 J001 3_Junction_9233_Junction_12903_Junction_13030_Junction_13175_Junction_13260 J004 5_Junction_9502_Junction_9510_Junction_9512 J003																																																						0.121958884608%	0.14804720487%	0.10728665239728%	0.0761279492571525%																																																		0%	0.0805543446909687%	0%	0%
rrn-3.1 I_+_15060401_15060546_15064996_15065139_15065260_15065301_15065333_15065409_15065659_15065673_15067090_15067390_15067401 5_Junction_13259_Junction_13260 J002 3_Junction_9512_Junction_13259 J001 3_Junction_9510_Junction_13209_Junction_13704_Junction_13748 J001 3_Junction_9233_Junction_12903_Junction_13030_Junction_13175_Junction_13260 J005 5_Junction_9502_Junction_9510_Junction_9512 J001	rrn-3.1	WBGene00004622	F31C3.9	I_+_15060401_15060546_15064996_15065139_15065260_15065301_15065333_15065409_15065659_15065673_15067090_15067390_15067401 5_Junction_13259_Junction_13260 J002 3_Junction_9512_Junction_13259 J001 3_Junction_9510_Junction_13209_Junction_13704_Junction_13748 J001 3_Junction_9233_Junction_12903_Junction_13030_Junction_13175_Junction_13260 J005 5_Junction_9502_Junction_9510_Junction_9512 J001																																																						0.189750192016%	0.199857969405%	0.214545976655021%	1.04638836400236%																																																		0%	0.322120732879423%	0%	0%
rrn-3.1 I_+_15060401_15060546_15064996_15065139_15065260_15065301_15065333_15065409_15065659_15065673_15067090_15067390_15067401 5_Junction_13259_Junction_13260 J002 3_Junction_9512_Junction_13259 J001 3_Junction_9510_Junction_13209_Junction_13704_Junction_13748 J001 3_Junction_9233_Junction_12903_Junction_13030_Junction_13175_Junction_13260 J005 5_Junction_9502_Junction_9510_Junction_9512 J002	rrn-3.1	WBGene00004622	F31C3.9	I_+_15060401_15060546_15064996_15065139_15065260_15065301_15065333_15065409_15065659_15065673_15067090_15067390_15067401 5_Junction_13259_Junction_13260 J002 3_Junction_9512_Junction_13259 J001 3_Junction_9510_Junction_13209_Junction_13704_Junction_13748 J001 3_Junction_9233_Junction_12903_Junction_13030_Junction_13175_Junction_13260 J005 5_Junction_9502_Junction_9510_Junction_9512 J002																																																						0.325286043456%	0.599460674238%	0.643533730850611%	0.906800156244445%																																																		0%	0.48322942226136%	0%	0%
rrn-3.1 I_+_15060401_15060546_15064996_15065139_15065260_15065301_15065333_15065409_15065659_15065673_15067090_15067390_15067401 5_Junction_13259_Junction_13260 J002 3_Junction_9512_Junction_13259 J001 3_Junction_9510_Junction_13209_Junction_13704_Junction_13748 J001 3_Junction_9233_Junction_12903_Junction_13030_Junction_13175_Junction_13260 J005 5_Junction_9502_Junction_9510_Junction_9512 J003	rrn-3.1	WBGene00004622	F31C3.9	I_+_15060401_15060546_15064996_15065139_15065260_15065301_15065333_15065409_15065659_15065673_15067090_15067390_15067401 5_Junction_13259_Junction_13260 J002 3_Junction_9512_Junction_13259 J001 3_Junction_9510_Junction_13209_Junction_13704_Junction_13748 J001 3_Junction_9233_Junction_12903_Junction_13030_Junction_13175_Junction_13260 J005 5_Junction_9502_Junction_9510_Junction_9512 J003																																																						0.162643021728%	0.333021126357%	0.183911437006368%	0.139588207757915%																																																		0%	0.161108689381937%	0%	0%
rrn-3.1 I_+_15060401_15060546_15064996_15065139_15065260_15065301_15065333_15065409_15065659_15065673_15067090_15067390_15067401 5_Junction_13259_Junction_13260 J002 3_Junction_9512_Junction_13259 J001 3_Junction_9510_Junction_13209_Junction_13704_Junction_13748 J002 3_Junction_9233_Junction_12903_Junction_13030_Junction_13175_Junction_13260 J001 5_Junction_9502_Junction_9510_Junction_9512 J001	rrn-3.1	WBGene00004622	F31C3.9	I_+_15060401_15060546_15064996_15065139_15065260_15065301_15065333_15065409_15065659_15065673_15067090_15067390_15067401 5_Junction_13259_Junction_13260 J002 3_Junction_9512_Junction_13259 J001 3_Junction_9510_Junction_13209_Junction_13704_Junction_13748 J002 3_Junction_9233_Junction_12903_Junction_13030_Junction_13175_Junction_13260 J001 5_Junction_9502_Junction_9510_Junction_9512 J001																																																						0.272678845376%	0.135655596675%	0.0817006667696256%	0.16074588169224%																																																		0%	0.128825102314269%	0%	0%
rrn-3.1 I_+_15060401_15060546_15064996_15065139_15065260_15065301_15065333_15065409_15065659_15065673_15067090_15067390_15067401 5_Junction_13259_Junction_13260 J002 3_Junction_9512_Junction_13259 J001 3_Junction_9510_Junction_13209_Junction_13704_Junction_13748 J002 3_Junction_9233_Junction_12903_Junction_13030_Junction_13175_Junction_13260 J001 5_Junction_9502_Junction_9510_Junction_9512 J002	rrn-3.1	WBGene00004622	F31C3.9	I_+_15060401_15060546_15064996_15065139_15065260_15065301_15065333_15065409_15065659_15065673_15067090_15067390_15067401 5_Junction_13259_Junction_13260 J002 3_Junction_9512_Junction_13259 J001 3_Junction_9510_Junction_13209_Junction_13704_Junction_13748 J002 3_Junction_9233_Junction_12903_Junction_13030_Junction_13175_Junction_13260 J001 5_Junction_9502_Junction_9510_Junction_9512 J002																																																						0.467449449216%	0.40688993133%	0.245062320528998%	0.139302381074495%																																																		0%	0.19325697916932%	0%	0%
rrn-3.1 I_+_15060401_15060546_15064996_15065139_15065260_15065301_15065333_15065409_15065659_15065673_15067090_15067390_15067401 5_Junction_13259_Junction_13260 J002 3_Junction_9512_Junction_13259 J001 3_Junction_9510_Junction_13209_Junction_13704_Junction_13748 J002 3_Junction_9233_Junction_12903_Junction_13030_Junction_13175_Junction_13260 J001 5_Junction_9502_Junction_9510_Junction_9512 J003	rrn-3.1	WBGene00004622	F31C3.9	I_+_15060401_15060546_15064996_15065139_15065260_15065301_15065333_15065409_15065659_15065673_15067090_15067390_15067401 5_Junction_13259_Junction_13260 J002 3_Junction_9512_Junction_13259 J001 3_Junction_9510_Junction_13209_Junction_13704_Junction_13748 J002 3_Junction_9233_Junction_12903_Junction_13030_Junction_13175_Junction_13260 J001 5_Junction_9502_Junction_9510_Junction_9512 J003																																																						0.233724724608%	0.226041421995%	0.070034811485376%	0.0214435006177448%																																																		0%	0.0644318768550513%	0%	0%
rrn-3.1 I_+_15060401_15060546_15064996_15065139_15065260_15065301_15065333_15065409_15065659_15065673_15067090_15067390_15067401 5_Junction_13259_Junction_13260 J002 3_Junction_9512_Junction_13259 J001 3_Junction_9510_Junction_13209_Junction_13704_Junction_13748 J002 3_Junction_9233_Junction_12903_Junction_13030_Junction_13175_Junction_13260 J002 5_Junction_9502_Junction_9510_Junction_9512 J001	rrn-3.1	WBGene00004622	F31C3.9	I_+_15060401_15060546_15064996_15065139_15065260_15065301_15065333_15065409_15065659_15065673_15067090_15067390_15067401 5_Junction_13259_Junction_13260 J002 3_Junction_9512_Junction_13259 J001 3_Junction_9510_Junction_13209_Junction_13704_Junction_13748 J002 3_Junction_9233_Junction_12903_Junction_13030_Junction_13175_Junction_13260 J002 5_Junction_9502_Junction_9510_Junction_9512 J001																																																						0.499980919704%	0.098663773575%	0.0545025254262912%	1.60977726713912%																																																		0%	0.0429610264693398%	0%	0%
rrn-3.1 I_+_15060401_15060546_15064996_15065139_15065260_15065301_15065333_15065409_15065659_15065673_15067090_15067390_15067401 5_Junction_13259_Junction_13260 J002 3_Junction_9512_Junction_13259 J001 3_Junction_9510_Junction_13209_Junction_13704_Junction_13748 J002 3_Junction_9233_Junction_12903_Junction_13030_Junction_13175_Junction_13260 J002 5_Junction_9502_Junction_9510_Junction_9512 J002	rrn-3.1	WBGene00004622	F31C3.9	I_+_15060401_15060546_15064996_15065139_15065260_15065301_15065333_15065409_15065659_15065673_15067090_15067390_15067401 5_Junction_13259_Junction_13260 J002 3_Junction_9512_Junction_13259 J001 3_Junction_9510_Junction_13209_Junction_13704_Junction_13748 J002 3_Junction_9233_Junction_12903_Junction_13030_Junction_13175_Junction_13260 J002 5_Junction_9502_Junction_9510_Junction_9512 J002																																																						0.857110148064%	0.29593542057%	0.163481105892557%	1.39503297970276%																																																		0%	0.06444798450246%	0%	0%
rrn-3.1 I_+_15060401_15060546_15064996_15065139_15065260_15065301_15065333_15065409_15065659_15065673_15067090_15067390_15067401 5_Junction_13259_Junction_13260 J002 3_Junction_9512_Junction_13259 J001 3_Junction_9510_Junction_13209_Junction_13704_Junction_13748 J002 3_Junction_9233_Junction_12903_Junction_13030_Junction_13175_Junction_13260 J002 5_Junction_9502_Junction_9510_Junction_9512 J003	rrn-3.1	WBGene00004622	F31C3.9	I_+_15060401_15060546_15064996_15065139_15065260_15065301_15065333_15065409_15065659_15065673_15067090_15067390_15067401 5_Junction_13259_Junction_13260 J002 3_Junction_9512_Junction_13259 J001 3_Junction_9510_Junction_13209_Junction_13704_Junction_13748 J002 3_Junction_9233_Junction_12903_Junction_13030_Junction_13175_Junction_13260 J002 5_Junction_9502_Junction_9510_Junction_9512 J003																																																						0.428555074032%	0.164402355855%	0.046720231849152%	0.214744287436358%																																																		0%	0.0214869580331202%	0%	0%
rrn-3.1 I_+_15060401_15060546_15064996_15065139_15065260_15065301_15065333_15065409_15065659_15065673_15067090_15067390_15067401 5_Junction_13259_Junction_13260 J002 3_Junction_9512_Junction_13259 J001 3_Junction_9510_Junction_13209_Junction_13704_Junction_13748 J002 3_Junction_9233_Junction_12903_Junction_13030_Junction_13175_Junction_13260 J003 5_Junction_9502_Junction_9510_Junction_9512 J001	rrn-3.1	WBGene00004622	F31C3.9	I_+_15060401_15060546_15064996_15065139_15065260_15065301_15065333_15065409_15065659_15065673_15067090_15067390_15067401 5_Junction_13259_Junction_13260 J002 3_Junction_9512_Junction_13259 J001 3_Junction_9510_Junction_13209_Junction_13704_Junction_13748 J002 3_Junction_9233_Junction_12903_Junction_13030_Junction_13175_Junction_13260 J003 5_Junction_9502_Junction_9510_Junction_9512 J001																																																						0.681906222984%	0.172647419775%	0.136203192195917%	3.22032735101714%																																																		0%	0.0858640758449289%	0%	0%
rrn-3.1 I_+_15060401_15060546_15064996_15065139_15065260_15065301_15065333_15065409_15065659_15065673_15067090_15067390_15067401 5_Junction_13259_Junction_13260 J002 3_Junction_9512_Junction_13259 J001 3_Junction_9510_Junction_13209_Junction_13704_Junction_13748 J002 3_Junction_9233_Junction_12903_Junction_13030_Junction_13175_Junction_13260 J003 5_Junction_9502_Junction_9510_Junction_9512 J002	rrn-3.1	WBGene00004622	F31C3.9	I_+_15060401_15060546_15064996_15065139_15065260_15065301_15065333_15065409_15065659_15065673_15067090_15067390_15067401 5_Junction_13259_Junction_13260 J002 3_Junction_9512_Junction_13259 J001 3_Junction_9510_Junction_13209_Junction_13704_Junction_13748 J002 3_Junction_9233_Junction_12903_Junction_13030_Junction_13175_Junction_13260 J003 5_Junction_9502_Junction_9510_Junction_9512 J002																																																						1.168982096544%	0.51784444209%	0.408543426421555%	2.79073568239145%																																																		0%	0.12880899466686%	0%	0%
rrn-3.1 I_+_15060401_15060546_15064996_15065139_15065260_15065301_15065333_15065409_15065659_15065673_15067090_15067390_15067401 5_Junction_13259_Junction_13260 J002 3_Junction_9512_Junction_13259 J001 3_Junction_9510_Junction_13209_Junction_13704_Junction_13748 J002 3_Junction_9233_Junction_12903_Junction_13030_Junction_13175_Junction_13260 J003 5_Junction_9502_Junction_9510_Junction_9512 J003	rrn-3.1	WBGene00004622	F31C3.9	I_+_15060401_15060546_15064996_15065139_15065260_15065301_15065333_15065409_15065659_15065673_15067090_15067390_15067401 5_Junction_13259_Junction_13260 J002 3_Junction_9512_Junction_13259 J001 3_Junction_9510_Junction_13209_Junction_13704_Junction_13748 J002 3_Junction_9233_Junction_12903_Junction_13030_Junction_13175_Junction_13260 J003 5_Junction_9502_Junction_9510_Junction_9512 J003																																																						0.584491048272%	0.287680488135%	0.116755043334528%	0.429591668625686%																																																		0%	0.0429449188219311%	0%	0%
rrn-3.1 I_+_15060401_15060546_15064996_15065139_15065260_15065301_15065333_15065409_15065659_15065673_15067090_15067390_15067401 5_Junction_13259_Junction_13260 J002 3_Junction_9512_Junction_13259 J001 3_Junction_9510_Junction_13209_Junction_13704_Junction_13748 J002 3_Junction_9233_Junction_12903_Junction_13030_Junction_13175_Junction_13260 J004 5_Junction_9502_Junction_9510_Junction_9512 J001	rrn-3.1	WBGene00004622	F31C3.9	I_+_15060401_15060546_15064996_15065139_15065260_15065301_15065333_15065409_15065659_15065673_15067090_15067390_15067401 5_Junction_13259_Junction_13260 J002 3_Junction_9512_Junction_13259 J001 3_Junction_9510_Junction_13209_Junction_13704_Junction_13748 J002 3_Junction_9233_Junction_12903_Junction_13030_Junction_13175_Junction_13260 J004 5_Junction_9502_Junction_9510_Junction_9512 J001																																																						0.272678845376%	0.04936025475%	0.095352858811104%	0.96602092363125%																																																		0%	0.107373577626474%	0%	0%
rrn-3.1 I_+_15060401_15060546_15064996_15065139_15065260_15065301_15065333_15065409_15065659_15065673_15067090_15067390_15067401 5_Junction_13259_Junction_13260 J002 3_Junction_9512_Junction_13259 J001 3_Junction_9510_Junction_13209_Junction_13704_Junction_13748 J002 3_Junction_9233_Junction_12903_Junction_13030_Junction_13175_Junction_13260 J004 5_Junction_9502_Junction_9510_Junction_9512 J002	rrn-3.1	WBGene00004622	F31C3.9	I_+_15060401_15060546_15064996_15065139_15065260_15065301_15065333_15065409_15065659_15065673_15067090_15067390_15067401 5_Junction_13259_Junction_13260 J002 3_Junction_9512_Junction_13259 J001 3_Junction_9510_Junction_13209_Junction_13704_Junction_13748 J002 3_Junction_9233_Junction_12903_Junction_13030_Junction_13175_Junction_13260 J004 5_Junction_9502_Junction_9510_Junction_9512 J002																																																						0.467449449216%	0.1480527981%	0.286012266157056%	0.837153732418841%																																																		0%	0.16107647408712%	0%	0%
rrn-3.1 I_+_15060401_15060546_15064996_15065139_15065260_15065301_15065333_15065409_15065659_15065673_15067090_15067390_15067401 5_Junction_13259_Junction_13260 J002 3_Junction_9512_Junction_13259 J001 3_Junction_9510_Junction_13209_Junction_13704_Junction_13748 J002 3_Junction_9233_Junction_12903_Junction_13030_Junction_13175_Junction_13260 J004 5_Junction_9502_Junction_9510_Junction_9512 J003	rrn-3.1	WBGene00004622	F31C3.9	I_+_15060401_15060546_15064996_15065139_15065260_15065301_15065333_15065409_15065659_15065673_15067090_15067390_15067401 5_Junction_13259_Junction_13260 J002 3_Junction_9512_Junction_13259 J001 3_Junction_9510_Junction_13209_Junction_13704_Junction_13748 J002 3_Junction_9233_Junction_12903_Junction_13030_Junction_13175_Junction_13260 J004 5_Junction_9502_Junction_9510_Junction_9512 J003																																																						0.233724724608%	0.08224844715%	0.08173763759184%	0.128867191212409%																																																		0%	0.0537028964606458%	0%	0%
rrn-3.1 I_+_15060401_15060546_15064996_15065139_15065260_15065301_15065333_15065409_15065659_15065673_15067090_15067390_15067401 5_Junction_13259_Junction_13260 J002 3_Junction_9512_Junction_13259 J001 3_Junction_9510_Junction_13209_Junction_13704_Junction_13748 J002 3_Junction_9233_Junction_12903_Junction_13030_Junction_13175_Junction_13260 J005 5_Junction_9502_Junction_9510_Junction_9512 J001	rrn-3.1	WBGene00004622	F31C3.9	I_+_15060401_15060546_15064996_15065139_15065260_15065301_15065333_15065409_15065659_15065673_15067090_15067390_15067401 5_Junction_13259_Junction_13260 J002 3_Junction_9512_Junction_13259 J001 3_Junction_9510_Junction_13209_Junction_13704_Junction_13748 J002 3_Junction_9233_Junction_12903_Junction_13030_Junction_13175_Junction_13260 J005 5_Junction_9502_Junction_9510_Junction_9512 J001																																																						0.363641497016%	0.111032205225%	0.163454454909062%	1.77129596557026%																																																		0%	0.214747155252948%	0%	0%
rrn-3.1 I_+_15060401_15060546_15064996_15065139_15065260_15065301_15065333_15065409_15065659_15065673_15067090_15067390_15067401 5_Junction_13259_Junction_13260 J002 3_Junction_9512_Junction_13259 J001 3_Junction_9510_Junction_13209_Junction_13704_Junction_13748 J002 3_Junction_9233_Junction_12903_Junction_13030_Junction_13175_Junction_13260 J005 5_Junction_9502_Junction_9510_Junction_9512 J002	rrn-3.1	WBGene00004622	F31C3.9	I_+_15060401_15060546_15064996_15065139_15065260_15065301_15065333_15065409_15065659_15065673_15067090_15067390_15067401 5_Junction_13259_Junction_13260 J002 3_Junction_9512_Junction_13259 J001 3_Junction_9510_Junction_13209_Junction_13704_Junction_13748 J002 3_Junction_9233_Junction_12903_Junction_13030_Junction_13175_Junction_13260 J005 5_Junction_9502_Junction_9510_Junction_9512 J002																																																						0.623385423456%	0.33303370791%	0.490283979367833%	1.53500508376319%																																																		0%	0.32215294817424%	0%	0%
rrn-3.1 I_+_15060401_15060546_15064996_15065139_15065260_15065301_15065333_15065409_15065659_15065673_15067090_15067390_15067401 5_Junction_13259_Junction_13260 J002 3_Junction_9512_Junction_13259 J001 3_Junction_9510_Junction_13209_Junction_13704_Junction_13748 J002 3_Junction_9233_Junction_12903_Junction_13030_Junction_13175_Junction_13260 J005 5_Junction_9502_Junction_9510_Junction_9512 J003	rrn-3.1	WBGene00004622	F31C3.9	I_+_15060401_15060546_15064996_15065139_15065260_15065301_15065333_15065409_15065659_15065673_15067090_15067390_15067401 5_Junction_13259_Junction_13260 J002 3_Junction_9512_Junction_13259 J001 3_Junction_9510_Junction_13209_Junction_13704_Junction_13748 J002 3_Junction_9233_Junction_12903_Junction_13030_Junction_13175_Junction_13260 J005 5_Junction_9502_Junction_9510_Junction_9512 J003																																																						0.311692711728%	0.185011736865%	0.140115159259104%	0.236290881807073%																																																		0%	0.107405792921292%	0%	0%
rrn-3.1 I_+_15060401_15060546_15064996_15065139_15065260_15065301_15065333_15065409_15065659_15065673_15067090_15067390_15067401 5_Junction_13259_Junction_13260 J002 3_Junction_9512_Junction_13259 J001 3_Junction_9510_Junction_13209_Junction_13704_Junction_13748 J003 3_Junction_9233_Junction_12903_Junction_13030_Junction_13175_Junction_13260 J001 5_Junction_9502_Junction_9510_Junction_9512 J001	rrn-3.1	WBGene00004622	F31C3.9	I_+_15060401_15060546_15064996_15065139_15065260_15065301_15065333_15065409_15065659_15065673_15067090_15067390_15067401 5_Junction_13259_Junction_13260 J002 3_Junction_9512_Junction_13259 J001 3_Junction_9510_Junction_13209_Junction_13704_Junction_13748 J003 3_Junction_9233_Junction_12903_Junction_13030_Junction_13175_Junction_13260 J001 5_Junction_9502_Junction_9510_Junction_9512 J001																																																						0.106714024032%	0.27131119335%	0.0714760827379392%	0.0584761609952%																																																		0%	0.161066808339017%	0%	0%
rrn-3.1 I_+_15060401_15060546_15064996_15065139_15065260_15065301_15065333_15065409_15065659_15065673_15067090_15067390_15067401 5_Junction_13259_Junction_13260 J002 3_Junction_9512_Junction_13259 J001 3_Junction_9510_Junction_13209_Junction_13704_Junction_13748 J003 3_Junction_9233_Junction_12903_Junction_13030_Junction_13175_Junction_13260 J001 5_Junction_9502_Junction_9510_Junction_9512 J002	rrn-3.1	WBGene00004622	F31C3.9	I_+_15060401_15060546_15064996_15065139_15065260_15065301_15065333_15065409_15065659_15065673_15067090_15067390_15067401 5_Junction_13259_Junction_13260 J002 3_Junction_9512_Junction_13259 J001 3_Junction_9510_Junction_13209_Junction_13704_Junction_13748 J003 3_Junction_9233_Junction_12903_Junction_13030_Junction_13175_Junction_13260 J001 5_Junction_9502_Junction_9510_Junction_9512 J002																																																						0.182938326912%	0.81377986266%	0.214393534234829%	0.0506754411184403%																																																		0%	0.24162437494602%	0%	0%
rrn-3.1 I_+_15060401_15060546_15064996_15065139_15065260_15065301_15065333_15065409_15065659_15065673_15067090_15067390_15067401 5_Junction_13259_Junction_13260 J002 3_Junction_9512_Junction_13259 J001 3_Junction_9510_Junction_13209_Junction_13704_Junction_13748 J003 3_Junction_9233_Junction_12903_Junction_13030_Junction_13175_Junction_13260 J001 5_Junction_9502_Junction_9510_Junction_9512 J003	rrn-3.1	WBGene00004622	F31C3.9	I_+_15060401_15060546_15064996_15065139_15065260_15065301_15065333_15065409_15065659_15065673_15067090_15067390_15067401 5_Junction_13259_Junction_13260 J002 3_Junction_9512_Junction_13259 J001 3_Junction_9510_Junction_13209_Junction_13704_Junction_13748 J003 3_Junction_9233_Junction_12903_Junction_13030_Junction_13175_Junction_13260 J001 5_Junction_9502_Junction_9510_Junction_9512 J003																																																						0.091469163456%	0.45208284399%	0.061270172915232%	0.00780071987675968%																																																		0%	0.0805575666070031%	0%	0%
rrn-3.1 I_+_15060401_15060546_15064996_15065139_15065260_15065301_15065333_15065409_15065659_15065673_15067090_15067390_15067401 5_Junction_13259_Junction_13260 J002 3_Junction_9512_Junction_13259 J001 3_Junction_9510_Junction_13209_Junction_13704_Junction_13748 J003 3_Junction_9233_Junction_12903_Junction_13030_Junction_13175_Junction_13260 J002 5_Junction_9502_Junction_9510_Junction_9512 J001	rrn-3.1	WBGene00004622	F31C3.9	I_+_15060401_15060546_15064996_15065139_15065260_15065301_15065333_15065409_15065659_15065673_15067090_15067390_15067401 5_Junction_13259_Junction_13260 J002 3_Junction_9512_Junction_13259 J001 3_Junction_9510_Junction_13209_Junction_13704_Junction_13748 J003 3_Junction_9233_Junction_12903_Junction_13030_Junction_13175_Junction_13260 J002 5_Junction_9502_Junction_9510_Junction_9512 J001																																																						0.195669656028%	0.19732754715%	0.0476817040891584%	0.5856050161202%																																																		0%	0.0537130985505002%	0%	0%
rrn-3.1 I_+_15060401_15060546_15064996_15065139_15065260_15065301_15065333_15065409_15065659_15065673_15067090_15067390_15067401 5_Junction_13259_Junction_13260 J002 3_Junction_9512_Junction_13259 J001 3_Junction_9510_Junction_13209_Junction_13704_Junction_13748 J003 3_Junction_9233_Junction_12903_Junction_13030_Junction_13175_Junction_13260 J002 5_Junction_9502_Junction_9510_Junction_9512 J002	rrn-3.1	WBGene00004622	F31C3.9	I_+_15060401_15060546_15064996_15065139_15065260_15065301_15065333_15065409_15065659_15065673_15067090_15067390_15067401 5_Junction_13259_Junction_13260 J002 3_Junction_9512_Junction_13259 J001 3_Junction_9510_Junction_13209_Junction_13704_Junction_13748 J003 3_Junction_9233_Junction_12903_Junction_13030_Junction_13175_Junction_13260 J002 5_Junction_9502_Junction_9510_Junction_9512 J002																																																						0.335433696048%	0.59187084114%	0.143021954567578%	0.507485306969765%																																																		0%	0.08057770559631%	0%	0%
rrn-3.1 I_+_15060401_15060546_15064996_15065139_15065260_15065301_15065333_15065409_15065659_15065673_15067090_15067390_15067401 5_Junction_13259_Junction_13260 J002 3_Junction_9512_Junction_13259 J001 3_Junction_9510_Junction_13209_Junction_13704_Junction_13748 J003 3_Junction_9233_Junction_12903_Junction_13030_Junction_13175_Junction_13260 J002 5_Junction_9502_Junction_9510_Junction_9512 J003	rrn-3.1	WBGene00004622	F31C3.9	I_+_15060401_15060546_15064996_15065139_15065260_15065301_15065333_15065409_15065659_15065673_15067090_15067390_15067401 5_Junction_13259_Junction_13260 J002 3_Junction_9512_Junction_13259 J001 3_Junction_9510_Junction_13209_Junction_13704_Junction_13748 J003 3_Junction_9233_Junction_12903_Junction_13030_Junction_13175_Junction_13260 J002 5_Junction_9502_Junction_9510_Junction_9512 J003																																																						0.167716848024%	0.32880471171%	0.040873340319264%	0.0781197091504347%																																																		0%	0.0268646070458098%	0%	0%
rrn-3.1 I_+_15060401_15060546_15064996_15065139_15065260_15065301_15065333_15065409_15065659_15065673_15067090_15067390_15067401 5_Junction_13259_Junction_13260 J002 3_Junction_9512_Junction_13259 J001 3_Junction_9510_Junction_13209_Junction_13704_Junction_13748 J003 3_Junction_9233_Junction_12903_Junction_13030_Junction_13175_Junction_13260 J003 5_Junction_9502_Junction_9510_Junction_9512 J001	rrn-3.1	WBGene00004622	F31C3.9	I_+_15060401_15060546_15064996_15065139_15065260_15065301_15065333_15065409_15065659_15065673_15067090_15067390_15067401 5_Junction_13259_Junction_13260 J002 3_Junction_9512_Junction_13259 J001 3_Junction_9510_Junction_13209_Junction_13704_Junction_13748 J003 3_Junction_9233_Junction_12903_Junction_13030_Junction_13175_Junction_13260 J003 5_Junction_9502_Junction_9510_Junction_9512 J001																																																						0.266866895988%	0.34529483955%	0.119157786827098%	1.1714911676298%																																																		0%	0.107353709788517%	0%	0%
rrn-3.1 I_+_15060401_15060546_15064996_15065139_15065260_15065301_15065333_15065409_15065659_15065673_15067090_15067390_15067401 5_Junction_13259_Junction_13260 J002 3_Junction_9512_Junction_13259 J001 3_Junction_9510_Junction_13209_Junction_13704_Junction_13748 J003 3_Junction_9233_Junction_12903_Junction_13030_Junction_13175_Junction_13260 J003 5_Junction_9502_Junction_9510_Junction_9512 J002	rrn-3.1	WBGene00004622	F31C3.9	I_+_15060401_15060546_15064996_15065139_15065260_15065301_15065333_15065409_15065659_15065673_15067090_15067390_15067401 5_Junction_13259_Junction_13260 J002 3_Junction_9512_Junction_13259 J001 3_Junction_9510_Junction_13209_Junction_13704_Junction_13748 J003 3_Junction_9233_Junction_12903_Junction_13030_Junction_13175_Junction_13260 J003 5_Junction_9502_Junction_9510_Junction_9512 J002																																																						0.457486107408%	1.03568888418%	0.357415488802406%	1.01521424586799%																																																		0%	0.16104666934971%	0%	0%
rrn-3.1 I_+_15060401_15060546_15064996_15065139_15065260_15065301_15065333_15065409_15065659_15065673_15067090_15067390_15067401 5_Junction_13259_Junction_13260 J002 3_Junction_9512_Junction_13259 J001 3_Junction_9510_Junction_13209_Junction_13704_Junction_13748 J003 3_Junction_9233_Junction_12903_Junction_13030_Junction_13175_Junction_13260 J003 5_Junction_9502_Junction_9510_Junction_9512 J003	rrn-3.1	WBGene00004622	F31C3.9	I_+_15060401_15060546_15064996_15065139_15065260_15065301_15065333_15065409_15065659_15065673_15067090_15067390_15067401 5_Junction_13259_Junction_13260 J002 3_Junction_9512_Junction_13259 J001 3_Junction_9510_Junction_13209_Junction_13704_Junction_13748 J003 3_Junction_9233_Junction_12903_Junction_13030_Junction_13175_Junction_13260 J003 5_Junction_9502_Junction_9510_Junction_9512 J003																																																						0.228743053704%	0.57536097627%	0.102143513234496%	0.156276921761815%																																																		0%	0.0536929595611933%	0%	0%
rrn-3.1 I_+_15060401_15060546_15064996_15065139_15065260_15065301_15065333_15065409_15065659_15065673_15067090_15067390_15067401 5_Junction_13259_Junction_13260 J002 3_Junction_9512_Junction_13259 J001 3_Junction_9510_Junction_13209_Junction_13704_Junction_13748 J003 3_Junction_9233_Junction_12903_Junction_13030_Junction_13175_Junction_13260 J004 5_Junction_9502_Junction_9510_Junction_9512 J001	rrn-3.1	WBGene00004622	F31C3.9	I_+_15060401_15060546_15064996_15065139_15065260_15065301_15065333_15065409_15065659_15065673_15067090_15067390_15067401 5_Junction_13259_Junction_13260 J002 3_Junction_9512_Junction_13259 J001 3_Junction_9510_Junction_13209_Junction_13704_Junction_13748 J003 3_Junction_9233_Junction_12903_Junction_13030_Junction_13175_Junction_13260 J004 5_Junction_9502_Junction_9510_Junction_9512 J001																																																						0.106714024032%	0.0987205095%	0.083419745458128%	0.35141923675%																																																		0%	0.134246502720009%	0%	0%
rrn-3.1 I_+_15060401_15060546_15064996_15065139_15065260_15065301_15065333_15065409_15065659_15065673_15067090_15067390_15067401 5_Junction_13259_Junction_13260 J002 3_Junction_9512_Junction_13259 J001 3_Junction_9510_Junction_13209_Junction_13704_Junction_13748 J003 3_Junction_9233_Junction_12903_Junction_13030_Junction_13175_Junction_13260 J004 5_Junction_9502_Junction_9510_Junction_9512 J002	rrn-3.1	WBGene00004622	F31C3.9	I_+_15060401_15060546_15064996_15065139_15065260_15065301_15065333_15065409_15065659_15065673_15067090_15067390_15067401 5_Junction_13259_Junction_13260 J002 3_Junction_9512_Junction_13259 J001 3_Junction_9510_Junction_13209_Junction_13704_Junction_13748 J003 3_Junction_9233_Junction_12903_Junction_13030_Junction_13175_Junction_13260 J004 5_Junction_9502_Junction_9510_Junction_9512 J002																																																						0.182938326912%	0.2961055962%	0.250218721684992%	0.30453991056755%																																																		0%	0.20138989306932%	0%	0%
rrn-3.1 I_+_15060401_15060546_15064996_15065139_15065260_15065301_15065333_15065409_15065659_15065673_15067090_15067390_15067401 5_Junction_13259_Junction_13260 J002 3_Junction_9512_Junction_13259 J001 3_Junction_9510_Junction_13209_Junction_13704_Junction_13748 J003 3_Junction_9233_Junction_12903_Junction_13030_Junction_13175_Junction_13260 J004 5_Junction_9502_Junction_9510_Junction_9512 J003	rrn-3.1	WBGene00004622	F31C3.9	I_+_15060401_15060546_15064996_15065139_15065260_15065301_15065333_15065409_15065659_15065673_15067090_15067390_15067401 5_Junction_13259_Junction_13260 J002 3_Junction_9512_Junction_13259 J001 3_Junction_9510_Junction_13209_Junction_13704_Junction_13748 J003 3_Junction_9233_Junction_12903_Junction_13030_Junction_13175_Junction_13260 J004 5_Junction_9502_Junction_9510_Junction_9512 J003																																																						0.091469163456%	0.1644968943%	0.07150842677688%	0.04687932618245%																																																		0%	0.0671433903493113%	0%	0%
rrn-3.1 I_+_15060401_15060546_15064996_15065139_15065260_15065301_15065333_15065409_15065659_15065673_15067090_15067390_15067401 5_Junction_13259_Junction_13260 J002 3_Junction_9512_Junction_13259 J001 3_Junction_9510_Junction_13209_Junction_13704_Junction_13748 J003 3_Junction_9233_Junction_12903_Junction_13030_Junction_13175_Junction_13260 J005 5_Junction_9502_Junction_9510_Junction_9512 J001	rrn-3.1	WBGene00004622	F31C3.9	I_+_15060401_15060546_15064996_15065139_15065260_15065301_15065333_15065409_15065659_15065673_15067090_15067390_15067401 5_Junction_13259_Junction_13260 J002 3_Junction_9512_Junction_13259 J001 3_Junction_9510_Junction_13209_Junction_13704_Junction_13748 J003 3_Junction_9233_Junction_12903_Junction_13030_Junction_13175_Junction_13260 J005 5_Junction_9502_Junction_9510_Junction_9512 J001																																																						0.142312644012%	0.22206441045%	0.142998638871677%	0.6443623125048%																																																		0%	0.268493005440017%	0%	0%
rrn-3.1 I_+_15060401_15060546_15064996_15065139_15065260_15065301_15065333_15065409_15065659_15065673_15067090_15067390_15067401 5_Junction_13259_Junction_13260 J002 3_Junction_9512_Junction_13259 J001 3_Junction_9510_Junction_13209_Junction_13704_Junction_13748 J003 3_Junction_9233_Junction_12903_Junction_13030_Junction_13175_Junction_13260 J005 5_Junction_9502_Junction_9510_Junction_9512 J002	rrn-3.1	WBGene00004622	F31C3.9	I_+_15060401_15060546_15064996_15065139_15065260_15065301_15065333_15065409_15065659_15065673_15067090_15067390_15067401 5_Junction_13259_Junction_13260 J002 3_Junction_9512_Junction_13259 J001 3_Junction_9510_Junction_13209_Junction_13704_Junction_13748 J003 3_Junction_9233_Junction_12903_Junction_13030_Junction_13175_Junction_13260 J005 5_Junction_9502_Junction_9510_Junction_9512 J002																																																						0.243964532592%	0.66606741582%	0.428926466086195%	0.55840438001666%																																																		0%	0.40277978613864%	0%	0%
rrn-3.1 I_+_15060401_15060546_15064996_15065139_15065260_15065301_15065333_15065409_15065659_15065673_15067090_15067390_15067401 5_Junction_13259_Junction_13260 J002 3_Junction_9512_Junction_13259 J001 3_Junction_9510_Junction_13209_Junction_13704_Junction_13748 J003 3_Junction_9233_Junction_12903_Junction_13030_Junction_13175_Junction_13260 J005 5_Junction_9502_Junction_9510_Junction_9512 J003	rrn-3.1	WBGene00004622	F31C3.9	I_+_15060401_15060546_15064996_15065139_15065260_15065301_15065333_15065409_15065659_15065673_15067090_15067390_15067401 5_Junction_13259_Junction_13260 J002 3_Junction_9512_Junction_13259 J001 3_Junction_9510_Junction_13209_Junction_13704_Junction_13748 J003 3_Junction_9233_Junction_12903_Junction_13030_Junction_13175_Junction_13260 J005 5_Junction_9502_Junction_9510_Junction_9512 J003																																																						0.121982266296%	0.37002347373%	0.122580183394128%	0.0859579324881403%																																																		0%	0.134286780698623%	0%	0%
rrn-3.1 I_+_15060401_15060546_15064996_15065139_15065260_15065301_15065333_15065409_15065659_15065673_15067090_15067390_15067401 5_Junction_13259_Junction_13260 J002 3_Junction_9512_Junction_13259 J001 3_Junction_9510_Junction_13209_Junction_13704_Junction_13748 J004 3_Junction_9233_Junction_12903_Junction_13030_Junction_13175_Junction_13260 J001 5_Junction_9502_Junction_9510_Junction_9512 J001	rrn-3.1	WBGene00004622	F31C3.9	I_+_15060401_15060546_15064996_15065139_15065260_15065301_15065333_15065409_15065659_15065673_15067090_15067390_15067401 5_Junction_13259_Junction_13260 J002 3_Junction_9512_Junction_13259 J001 3_Junction_9510_Junction_13209_Junction_13704_Junction_13748 J004 3_Junction_9233_Junction_12903_Junction_13030_Junction_13175_Junction_13260 J001 5_Junction_9502_Junction_9510_Junction_9512 J001																																																						0.52157392%	0.70540910271%	0.219564541600627%	0.32142820233992%																																																		0%	0.225479359496151%	0%	0%
rrn-3.1 I_+_15060401_15060546_15064996_15065139_15065260_15065301_15065333_15065409_15065659_15065673_15067090_15067390_15067401 5_Junction_13259_Junction_13260 J002 3_Junction_9512_Junction_13259 J001 3_Junction_9510_Junction_13209_Junction_13704_Junction_13748 J004 3_Junction_9233_Junction_12903_Junction_13030_Junction_13175_Junction_13260 J001 5_Junction_9502_Junction_9510_Junction_9512 J002	rrn-3.1	WBGene00004622	F31C3.9	I_+_15060401_15060546_15064996_15065139_15065260_15065301_15065333_15065409_15065659_15065673_15067090_15067390_15067401 5_Junction_13259_Junction_13260 J002 3_Junction_9512_Junction_13259 J001 3_Junction_9510_Junction_13209_Junction_13704_Junction_13748 J004 3_Junction_9233_Junction_12903_Junction_13030_Junction_13175_Junction_13260 J001 5_Junction_9502_Junction_9510_Junction_9512 J002																																																						0.89412672%	2.115827642916%	0.658586988307661%	0.278549680147775%																																																		0%	0.33825286453068%	0%	0%
rrn-3.1 I_+_15060401_15060546_15064996_15065139_15065260_15065301_15065333_15065409_15065659_15065673_15067090_15067390_15067401 5_Junction_13259_Junction_13260 J002 3_Junction_9512_Junction_13259 J001 3_Junction_9510_Junction_13209_Junction_13704_Junction_13748 J004 3_Junction_9233_Junction_12903_Junction_13030_Junction_13175_Junction_13260 J001 5_Junction_9502_Junction_9510_Junction_9512 J003	rrn-3.1	WBGene00004622	F31C3.9	I_+_15060401_15060546_15064996_15065139_15065260_15065301_15065333_15065409_15065659_15065673_15067090_15067390_15067401 5_Junction_13259_Junction_13260 J002 3_Junction_9512_Junction_13259 J001 3_Junction_9510_Junction_13209_Junction_13704_Junction_13748 J004 3_Junction_9233_Junction_12903_Junction_13030_Junction_13175_Junction_13260 J001 5_Junction_9502_Junction_9510_Junction_9512 J003																																																						0.44706336%	1.175415394374%	0.188213412299712%	0.0428785221921453%																																																		0%	0.112773505034529%	0%	0%
rrn-3.1 I_+_15060401_15060546_15064996_15065139_15065260_15065301_15065333_15065409_15065659_15065673_15067090_15067390_15067401 5_Junction_13259_Junction_13260 J002 3_Junction_9512_Junction_13259 J001 3_Junction_9510_Junction_13209_Junction_13704_Junction_13748 J004 3_Junction_9233_Junction_12903_Junction_13030_Junction_13175_Junction_13260 J002 5_Junction_9502_Junction_9510_Junction_9512 J001	rrn-3.1	WBGene00004622	F31C3.9	I_+_15060401_15060546_15064996_15065139_15065260_15065301_15065333_15065409_15065659_15065673_15067090_15067390_15067401 5_Junction_13259_Junction_13260 J002 3_Junction_9512_Junction_13259 J001 3_Junction_9510_Junction_13209_Junction_13704_Junction_13748 J004 3_Junction_9233_Junction_12903_Junction_13030_Junction_13175_Junction_13260 J002 5_Junction_9502_Junction_9510_Junction_9512 J001																																																						0.95635218%	0.51305162259%	0.146471534253734%	3.2189180070868%																																																		0%	0.0751936117851702%	0%	0%
rrn-3.1 I_+_15060401_15060546_15064996_15065139_15065260_15065301_15065333_15065409_15065659_15065673_15067090_15067390_15067401 5_Junction_13259_Junction_13260 J002 3_Junction_9512_Junction_13259 J001 3_Junction_9510_Junction_13209_Junction_13704_Junction_13748 J004 3_Junction_9233_Junction_12903_Junction_13030_Junction_13175_Junction_13260 J002 5_Junction_9502_Junction_9510_Junction_9512 J002	rrn-3.1	WBGene00004622	F31C3.9	I_+_15060401_15060546_15064996_15065139_15065260_15065301_15065333_15065409_15065659_15065673_15067090_15067390_15067401 5_Junction_13259_Junction_13260 J002 3_Junction_9512_Junction_13259 J001 3_Junction_9510_Junction_13209_Junction_13704_Junction_13748 J004 3_Junction_9233_Junction_12903_Junction_13030_Junction_13175_Junction_13260 J002 5_Junction_9502_Junction_9510_Junction_9512 J002																																																						1.63946088%	1.538864186964%	0.439343465542042%	2.78951434494142%																																																		0%	0.11280169784754%	0%	0%
rrn-3.1 I_+_15060401_15060546_15064996_15065139_15065260_15065301_15065333_15065409_15065659_15065673_15067090_15067390_15067401 5_Junction_13259_Junction_13260 J002 3_Junction_9512_Junction_13259 J001 3_Junction_9510_Junction_13209_Junction_13704_Junction_13748 J004 3_Junction_9233_Junction_12903_Junction_13030_Junction_13175_Junction_13260 J002 5_Junction_9502_Junction_9510_Junction_9512 J003	rrn-3.1	WBGene00004622	F31C3.9	I_+_15060401_15060546_15064996_15065139_15065260_15065301_15065333_15065409_15065659_15065673_15067090_15067390_15067401 5_Junction_13259_Junction_13260 J002 3_Junction_9512_Junction_13259 J001 3_Junction_9510_Junction_13209_Junction_13704_Junction_13748 J004 3_Junction_9233_Junction_12903_Junction_13030_Junction_13175_Junction_13260 J002 5_Junction_9502_Junction_9510_Junction_9512 J003																																																						0.81973044%	0.854892250446%	0.125557191820224%	0.429403662145378%																																																		0%	0.0376080860623698%	0%	0%
rrn-3.1 I_+_15060401_15060546_15064996_15065139_15065260_15065301_15065333_15065409_15065659_15065673_15067090_15067390_15067401 5_Junction_13259_Junction_13260 J002 3_Junction_9512_Junction_13259 J001 3_Junction_9510_Junction_13209_Junction_13704_Junction_13748 J004 3_Junction_9233_Junction_12903_Junction_13030_Junction_13175_Junction_13260 J003 5_Junction_9502_Junction_9510_Junction_9512 J001	rrn-3.1	WBGene00004622	F31C3.9	I_+_15060401_15060546_15064996_15065139_15065260_15065301_15065333_15065409_15065659_15065673_15067090_15067390_15067401 5_Junction_13259_Junction_13260 J002 3_Junction_9512_Junction_13259 J001 3_Junction_9510_Junction_13209_Junction_13704_Junction_13748 J004 3_Junction_9233_Junction_12903_Junction_13030_Junction_13175_Junction_13260 J003 5_Junction_9502_Junction_9510_Junction_9512 J001																																																						1.30433478%	0.89776658283%	0.366036075854362%	6.43938134206946%																																																		0%	0.150285747710981%	0%	0%
rrn-3.1 I_+_15060401_15060546_15064996_15065139_15065260_15065301_15065333_15065409_15065659_15065673_15067090_15067390_15067401 5_Junction_13259_Junction_13260 J002 3_Junction_9512_Junction_13259 J001 3_Junction_9510_Junction_13209_Junction_13704_Junction_13748 J004 3_Junction_9233_Junction_12903_Junction_13030_Junction_13175_Junction_13260 J003 5_Junction_9502_Junction_9510_Junction_9512 J002	rrn-3.1	WBGene00004622	F31C3.9	I_+_15060401_15060546_15064996_15065139_15065260_15065301_15065333_15065409_15065659_15065673_15067090_15067390_15067401 5_Junction_13259_Junction_13260 J002 3_Junction_9512_Junction_13259 J001 3_Junction_9510_Junction_13209_Junction_13704_Junction_13748 J004 3_Junction_9233_Junction_12903_Junction_13030_Junction_13175_Junction_13260 J003 5_Junction_9502_Junction_9510_Junction_9512 J002																																																						2.23600248%	2.692791098868%	1.0979304538497%	5.58036787103739%																																																		0%	0.22545116668314%	0%	0%
rrn-3.1 I_+_15060401_15060546_15064996_15065139_15065260_15065301_15065333_15065409_15065659_15065673_15067090_15067390_15067401 5_Junction_13259_Junction_13260 J002 3_Junction_9512_Junction_13259 J001 3_Junction_9510_Junction_13209_Junction_13704_Junction_13748 J004 3_Junction_9233_Junction_12903_Junction_13030_Junction_13175_Junction_13260 J003 5_Junction_9502_Junction_9510_Junction_9512 J003	rrn-3.1	WBGene00004622	F31C3.9	I_+_15060401_15060546_15064996_15065139_15065260_15065301_15065333_15065409_15065659_15065673_15067090_15067390_15067401 5_Junction_13259_Junction_13260 J002 3_Junction_9512_Junction_13259 J001 3_Junction_9510_Junction_13209_Junction_13704_Junction_13748 J004 3_Junction_9233_Junction_12903_Junction_13030_Junction_13175_Junction_13260 J003 5_Junction_9502_Junction_9510_Junction_9512 J003																																																						1.11800124%	1.495938538302%	0.313770604119936%	0.859013471032065%																																																		0%	0.0751654189721589%	0%	0%
rrn-3.1 I_+_15060401_15060546_15064996_15065139_15065260_15065301_15065333_15065409_15065659_15065673_15067090_15067390_15067401 5_Junction_13259_Junction_13260 J002 3_Junction_9512_Junction_13259 J001 3_Junction_9510_Junction_13209_Junction_13704_Junction_13748 J004 3_Junction_9233_Junction_12903_Junction_13030_Junction_13175_Junction_13260 J004 5_Junction_9502_Junction_9510_Junction_9512 J001	rrn-3.1	WBGene00004622	F31C3.9	I_+_15060401_15060546_15064996_15065139_15065260_15065301_15065333_15065409_15065659_15065673_15067090_15067390_15067401 5_Junction_13259_Junction_13260 J002 3_Junction_9512_Junction_13259 J001 3_Junction_9510_Junction_13209_Junction_13704_Junction_13748 J004 3_Junction_9233_Junction_12903_Junction_13030_Junction_13175_Junction_13260 J004 5_Junction_9502_Junction_9510_Junction_9512 J001																																																						0.52157392%	0.2566733247%	0.256253805054048%	1.93165986983125%																																																		0%	0.187933291533246%	0%	0%
rrn-3.1 I_+_15060401_15060546_15064996_15065139_15065260_15065301_15065333_15065409_15065659_15065673_15067090_15067390_15067401 5_Junction_13259_Junction_13260 J002 3_Junction_9512_Junction_13259 J001 3_Junction_9510_Junction_13209_Junction_13704_Junction_13748 J004 3_Junction_9233_Junction_12903_Junction_13030_Junction_13175_Junction_13260 J004 5_Junction_9502_Junction_9510_Junction_9512 J002	rrn-3.1	WBGene00004622	F31C3.9	I_+_15060401_15060546_15064996_15065139_15065260_15065301_15065333_15065409_15065659_15065673_15067090_15067390_15067401 5_Junction_13259_Junction_13260 J002 3_Junction_9512_Junction_13259 J001 3_Junction_9510_Junction_13209_Junction_13704_Junction_13748 J004 3_Junction_9233_Junction_12903_Junction_13030_Junction_13175_Junction_13260 J004 5_Junction_9502_Junction_9510_Junction_9512 J002																																																						0.89412672%	0.76987455012%	0.768636959695872%	1.67397644319576%																																																		0%	0.28192813011288%	0%	0%
rrn-3.1 I_+_15060401_15060546_15064996_15065139_15065260_15065301_15065333_15065409_15065659_15065673_15067090_15067390_15067401 5_Junction_13259_Junction_13260 J002 3_Junction_9512_Junction_13259 J001 3_Junction_9510_Junction_13209_Junction_13704_Junction_13748 J004 3_Junction_9233_Junction_12903_Junction_13030_Junction_13175_Junction_13260 J004 5_Junction_9502_Junction_9510_Junction_9512 J003	rrn-3.1	WBGene00004622	F31C3.9	I_+_15060401_15060546_15064996_15065139_15065260_15065301_15065333_15065409_15065659_15065673_15067090_15067390_15067401 5_Junction_13259_Junction_13260 J002 3_Junction_9512_Junction_13259 J001 3_Junction_9510_Junction_13209_Junction_13704_Junction_13748 J004 3_Junction_9233_Junction_12903_Junction_13030_Junction_13175_Junction_13260 J004 5_Junction_9502_Junction_9510_Junction_9512 J003																																																						0.44706336%	0.42769192518%	0.21966389797008%	0.257683426635489%																																																		0%	0.0939948385796342%	0%	0%
rrn-3.1 I_+_15060401_15060546_15064996_15065139_15065260_15065301_15065333_15065409_15065659_15065673_15067090_15067390_15067401 5_Junction_13259_Junction_13260 J002 3_Junction_9512_Junction_13259 J001 3_Junction_9510_Junction_13209_Junction_13704_Junction_13748 J004 3_Junction_9233_Junction_12903_Junction_13030_Junction_13175_Junction_13260 J005 5_Junction_9502_Junction_9510_Junction_9512 J001	rrn-3.1	WBGene00004622	F31C3.9	I_+_15060401_15060546_15064996_15065139_15065260_15065301_15065333_15065409_15065659_15065673_15067090_15067390_15067401 5_Junction_13259_Junction_13260 J002 3_Junction_9512_Junction_13259 J001 3_Junction_9510_Junction_13209_Junction_13704_Junction_13748 J004 3_Junction_9233_Junction_12903_Junction_13030_Junction_13175_Junction_13260 J005 5_Junction_9502_Junction_9510_Junction_9512 J001																																																						0.69556522%	0.57736746717%	0.439271842981229%	3.54189153732258%																																																		0%	0.375866583066492%	0%	0%
rrn-3.1 I_+_15060401_15060546_15064996_15065139_15065260_15065301_15065333_15065409_15065659_15065673_15067090_15067390_15067401 5_Junction_13259_Junction_13260 J002 3_Junction_9512_Junction_13259 J001 3_Junction_9510_Junction_13209_Junction_13704_Junction_13748 J004 3_Junction_9233_Junction_12903_Junction_13030_Junction_13175_Junction_13260 J005 5_Junction_9502_Junction_9510_Junction_9512 J002	rrn-3.1	WBGene00004622	F31C3.9	I_+_15060401_15060546_15064996_15065139_15065260_15065301_15065333_15065409_15065659_15065673_15067090_15067390_15067401 5_Junction_13259_Junction_13260 J002 3_Junction_9512_Junction_13259 J001 3_Junction_9510_Junction_13209_Junction_13704_Junction_13748 J004 3_Junction_9233_Junction_12903_Junction_13030_Junction_13175_Junction_13260 J005 5_Junction_9502_Junction_9510_Junction_9512 J002																																																						1.19239752%	1.731775281132%	1.31760218662072%	3.06940320624375%																																																		0%	0.56385626022576%	0%	0%
rrn-3.1 I_+_15060401_15060546_15064996_15065139_15065260_15065301_15065333_15065409_15065659_15065673_15067090_15067390_15067401 5_Junction_13259_Junction_13260 J002 3_Junction_9512_Junction_13259 J001 3_Junction_9510_Junction_13209_Junction_13704_Junction_13748 J004 3_Junction_9233_Junction_12903_Junction_13030_Junction_13175_Junction_13260 J005 5_Junction_9502_Junction_9510_Junction_9512 J003	rrn-3.1	WBGene00004622	F31C3.9	I_+_15060401_15060546_15064996_15065139_15065260_15065301_15065333_15065409_15065659_15065673_15067090_15067390_15067401 5_Junction_13259_Junction_13260 J002 3_Junction_9512_Junction_13259 J001 3_Junction_9510_Junction_13209_Junction_13704_Junction_13748 J004 3_Junction_9233_Junction_12903_Junction_13030_Junction_13175_Junction_13260 J005 5_Junction_9502_Junction_9510_Junction_9512 J003																																																						0.59619876%	0.962061031698%	0.376549200030048%	0.472488331078832%																																																		0%	0.187989677159268%	0%	0%
rrn-3.1 I_+_15060401_15060546_15064996_15065139_15065260_15065301_15065333_15065409_15065659_15065673_15067090_15067390_15067401 5_Junction_13259_Junction_13260 J002 3_Junction_9512_Junction_13259 J002 3_Junction_9510_Junction_13209_Junction_13704_Junction_13748 J001 3_Junction_9233_Junction_12903_Junction_13030_Junction_13175_Junction_13260 J001 5_Junction_9502_Junction_9510_Junction_9512 J001	rrn-3.1	WBGene00004622	F31C3.9	I_+_15060401_15060546_15064996_15065139_15065260_15065301_15065333_15065409_15065659_15065673_15067090_15067390_15067401 5_Junction_13259_Junction_13260 J002 3_Junction_9512_Junction_13259 J002 3_Junction_9510_Junction_13209_Junction_13704_Junction_13748 J001 3_Junction_9233_Junction_12903_Junction_13030_Junction_13175_Junction_13260 J001 5_Junction_9502_Junction_9510_Junction_9512 J001																																																						0.142285365376%	0.244180074015%	0.232337952666125%	0.04747297862736%																																																		0%	0.869675731959857%	0.2922456%	0%
rrn-3.1 I_+_15060401_15060546_15064996_15065139_15065260_15065301_15065333_15065409_15065659_15065673_15067090_15067390_15067401 5_Junction_13259_Junction_13260 J002 3_Junction_9512_Junction_13259 J002 3_Junction_9510_Junction_13209_Junction_13704_Junction_13748 J001 3_Junction_9233_Junction_12903_Junction_13030_Junction_13175_Junction_13260 J001 5_Junction_9502_Junction_9510_Junction_9512 J002	rrn-3.1	WBGene00004622	F31C3.9	I_+_15060401_15060546_15064996_15065139_15065260_15065301_15065333_15065409_15065659_15065673_15067090_15067390_15067401 5_Junction_13259_Junction_13260 J002 3_Junction_9512_Junction_13259 J002 3_Junction_9510_Junction_13209_Junction_13704_Junction_13748 J001 3_Junction_9233_Junction_12903_Junction_13030_Junction_13175_Junction_13260 J001 5_Junction_9502_Junction_9510_Junction_9512 J002																																																						0.243917769216%	0.732401876394%	0.696901017807667%	0.0411400832784702%																																																		0%	1.30464406234602%	0.2922456%	0.7050441552%
rrn-3.1 I_+_15060401_15060546_15064996_15065139_15065260_15065301_15065333_15065409_15065659_15065673_15067090_15067390_15067401 5_Junction_13259_Junction_13260 J002 3_Junction_9512_Junction_13259 J002 3_Junction_9510_Junction_13209_Junction_13704_Junction_13748 J001 3_Junction_9233_Junction_12903_Junction_13030_Junction_13175_Junction_13260 J001 5_Junction_9502_Junction_9510_Junction_9512 J003	rrn-3.1	WBGene00004622	F31C3.9	I_+_15060401_15060546_15064996_15065139_15065260_15065301_15065333_15065409_15065659_15065673_15067090_15067390_15067401 5_Junction_13259_Junction_13260 J002 3_Junction_9512_Junction_13259 J002 3_Junction_9510_Junction_13209_Junction_13704_Junction_13748 J001 3_Junction_9233_Junction_12903_Junction_13030_Junction_13175_Junction_13260 J001 5_Junction_9502_Junction_9510_Junction_9512 J003																																																						0.121958884608%	0.406874559591%	0.199162936598208%	0.00633289534888982%																																																		0%	0.434968330386163%	0%	0%
rrn-3.1 I_+_15060401_15060546_15064996_15065139_15065260_15065301_15065333_15065409_15065659_15065673_15067090_15067390_15067401 5_Junction_13259_Junction_13260 J002 3_Junction_9512_Junction_13259 J002 3_Junction_9510_Junction_13209_Junction_13704_Junction_13748 J001 3_Junction_9233_Junction_12903_Junction_13030_Junction_13175_Junction_13260 J002 5_Junction_9502_Junction_9510_Junction_9512 J001	rrn-3.1	WBGene00004622	F31C3.9	I_+_15060401_15060546_15064996_15065139_15065260_15065301_15065333_15065409_15065659_15065673_15067090_15067390_15067401 5_Junction_13259_Junction_13260 J002 3_Junction_9512_Junction_13259 J002 3_Junction_9510_Junction_13209_Junction_13704_Junction_13748 J001 3_Junction_9233_Junction_12903_Junction_13030_Junction_13175_Junction_13260 J002 5_Junction_9502_Junction_9510_Junction_9512 J001																																																						0.260892874704%	0.177594792435%	0.15499267843657%	0.47541449269611%																																																		0%	0.29002237505952%	0%	0%
rrn-3.1 I_+_15060401_15060546_15064996_15065139_15065260_15065301_15065333_15065409_15065659_15065673_15067090_15067390_15067401 5_Junction_13259_Junction_13260 J002 3_Junction_9512_Junction_13259 J002 3_Junction_9510_Junction_13209_Junction_13704_Junction_13748 J001 3_Junction_9233_Junction_12903_Junction_13030_Junction_13175_Junction_13260 J002 5_Junction_9502_Junction_9510_Junction_9512 J002	rrn-3.1	WBGene00004622	F31C3.9	I_+_15060401_15060546_15064996_15065139_15065260_15065301_15065333_15065409_15065659_15065673_15067090_15067390_15067401 5_Junction_13259_Junction_13260 J002 3_Junction_9512_Junction_13259 J002 3_Junction_9510_Junction_13209_Junction_13704_Junction_13748 J001 3_Junction_9233_Junction_12903_Junction_13030_Junction_13175_Junction_13260 J002 5_Junction_9502_Junction_9510_Junction_9512 J002																																																						0.447244928064%	0.532683757026%	0.464902759603814%	0.411994199370449%																																																		2.4828125%	0.43507707029631%	0%	1.0583068254%
rrn-3.1 I_+_15060401_15060546_15064996_15065139_15065260_15065301_15065333_15065409_15065659_15065673_15067090_15067390_15067401 5_Junction_13259_Junction_13260 J002 3_Junction_9512_Junction_13259 J002 3_Junction_9510_Junction_13209_Junction_13704_Junction_13748 J001 3_Junction_9233_Junction_12903_Junction_13030_Junction_13175_Junction_13260 J002 5_Junction_9502_Junction_9510_Junction_9512 J003	rrn-3.1	WBGene00004622	F31C3.9	I_+_15060401_15060546_15064996_15065139_15065260_15065301_15065333_15065409_15065659_15065673_15067090_15067390_15067401 5_Junction_13259_Junction_13260 J002 3_Junction_9512_Junction_13259 J002 3_Junction_9510_Junction_13209_Junction_13704_Junction_13748 J001 3_Junction_9233_Junction_12903_Junction_13030_Junction_13175_Junction_13260 J002 5_Junction_9502_Junction_9510_Junction_9512 J003																																																						0.223622464032%	0.295924240539%	0.132861620903616%	0.0634202933256611%																																																		0%	0.14505469523679%	0%	0%
rrn-3.1 I_+_15060401_15060546_15064996_15065139_15065260_15065301_15065333_15065409_15065659_15065673_15067090_15067390_15067401 5_Junction_13259_Junction_13260 J002 3_Junction_9512_Junction_13259 J002 3_Junction_9510_Junction_13209_Junction_13704_Junction_13748 J001 3_Junction_9233_Junction_12903_Junction_13030_Junction_13175_Junction_13260 J003 5_Junction_9502_Junction_9510_Junction_9512 J001	rrn-3.1	WBGene00004622	F31C3.9	I_+_15060401_15060546_15064996_15065139_15065260_15065301_15065333_15065409_15065659_15065673_15067090_15067390_15067401 5_Junction_13259_Junction_13260 J002 3_Junction_9512_Junction_13259 J002 3_Junction_9510_Junction_13209_Junction_13704_Junction_13748 J001 3_Junction_9233_Junction_12903_Junction_13030_Junction_13175_Junction_13260 J003 5_Junction_9502_Junction_9510_Junction_9512 J001																																																						0.355822527984%	0.310765355595%	0.387330631102694%	0.95105722086639%																																																		0%	0.579653356900337%	1.4623392%	0%
rrn-3.1 I_+_15060401_15060546_15064996_15065139_15065260_15065301_15065333_15065409_15065659_15065673_15067090_15067390_15067401 5_Junction_13259_Junction_13260 J002 3_Junction_9512_Junction_13259 J002 3_Junction_9510_Junction_13209_Junction_13704_Junction_13748 J001 3_Junction_9233_Junction_12903_Junction_13030_Junction_13175_Junction_13260 J003 5_Junction_9502_Junction_9510_Junction_9512 J002	rrn-3.1	WBGene00004622	F31C3.9	I_+_15060401_15060546_15064996_15065139_15065260_15065301_15065333_15065409_15065659_15065673_15067090_15067390_15067401 5_Junction_13259_Junction_13260 J002 3_Junction_9512_Junction_13259 J002 3_Junction_9510_Junction_13209_Junction_13704_Junction_13748 J001 3_Junction_9233_Junction_12903_Junction_13030_Junction_13175_Junction_13260 J003 5_Junction_9502_Junction_9510_Junction_9512 J002																																																						0.609981476544%	0.932119995762%	1.16180377741148%	0.824186187602814%																																																		1.23942%	0.86956699204971%	1.4623392%	4.2317461164%
rrn-3.1 I_+_15060401_15060546_15064996_15065139_15065260_15065301_15065333_15065409_15065659_15065673_15067090_15067390_15067401 5_Junction_13259_Junction_13260 J002 3_Junction_9512_Junction_13259 J002 3_Junction_9510_Junction_13209_Junction_13704_Junction_13748 J001 3_Junction_9233_Junction_12903_Junction_13030_Junction_13175_Junction_13260 J003 5_Junction_9502_Junction_9510_Junction_9512 J003	rrn-3.1	WBGene00004622	F31C3.9	I_+_15060401_15060546_15064996_15065139_15065260_15065301_15065333_15065409_15065659_15065673_15067090_15067390_15067401 5_Junction_13259_Junction_13260 J002 3_Junction_9512_Junction_13259 J002 3_Junction_9510_Junction_13209_Junction_13704_Junction_13748 J001 3_Junction_9233_Junction_12903_Junction_13030_Junction_13175_Junction_13260 J003 5_Junction_9502_Junction_9510_Junction_9512 J003																																																						0.304990738272%	0.517824878643%	0.332024557501824%	0.126871033263576%																																																		0%	0.289913635149373%	0%	0%
rrn-3.1 I_+_15060401_15060546_15064996_15065139_15065260_15065301_15065333_15065409_15065659_15065673_15067090_15067390_15067401 5_Junction_13259_Junction_13260 J002 3_Junction_9512_Junction_13259 J002 3_Junction_9510_Junction_13209_Junction_13704_Junction_13748 J001 3_Junction_9233_Junction_12903_Junction_13030_Junction_13175_Junction_13260 J004 5_Junction_9502_Junction_9510_Junction_9512 J001	rrn-3.1	WBGene00004622	F31C3.9	I_+_15060401_15060546_15064996_15065139_15065260_15065301_15065333_15065409_15065659_15065673_15067090_15067390_15067401 5_Junction_13259_Junction_13260 J002 3_Junction_9512_Junction_13259 J002 3_Junction_9510_Junction_13209_Junction_13704_Junction_13748 J001 3_Junction_9233_Junction_12903_Junction_13030_Junction_13175_Junction_13260 J004 5_Junction_9502_Junction_9510_Junction_9512 J001																																																						0.142285365376%	0.08884845855%	0.271161654769632%	0.2852943427125%																																																		0%	0.724860241039449%	2.3396316%	0%
rrn-3.1 I_+_15060401_15060546_15064996_15065139_15065260_15065301_15065333_15065409_15065659_15065673_15067090_15067390_15067401 5_Junction_13259_Junction_13260 J002 3_Junction_9512_Junction_13259 J002 3_Junction_9510_Junction_13209_Junction_13704_Junction_13748 J001 3_Junction_9233_Junction_12903_Junction_13030_Junction_13175_Junction_13260 J004 5_Junction_9502_Junction_9510_Junction_9512 J002	rrn-3.1	WBGene00004622	F31C3.9	I_+_15060401_15060546_15064996_15065139_15065260_15065301_15065333_15065409_15065659_15065673_15067090_15067390_15067401 5_Junction_13259_Junction_13260 J002 3_Junction_9512_Junction_13259 J002 3_Junction_9510_Junction_13209_Junction_13704_Junction_13748 J001 3_Junction_9233_Junction_12903_Junction_13030_Junction_13175_Junction_13260 J004 5_Junction_9502_Junction_9510_Junction_9512 J002																																																						0.243917769216%	0.26649503658%	0.813353268507648%	0.247236077394653%																																																		0%	1.08739910146932%	2.3396316%	0.7050441552%
rrn-3.1 I_+_15060401_15060546_15064996_15065139_15065260_15065301_15065333_15065409_15065659_15065673_15067090_15067390_15067401 5_Junction_13259_Junction_13260 J002 3_Junction_9512_Junction_13259 J002 3_Junction_9510_Junction_13209_Junction_13704_Junction_13748 J001 3_Junction_9233_Junction_12903_Junction_13030_Junction_13175_Junction_13260 J004 5_Junction_9502_Junction_9510_Junction_9512 J003	rrn-3.1	WBGene00004622	F31C3.9	I_+_15060401_15060546_15064996_15065139_15065260_15065301_15065333_15065409_15065659_15065673_15067090_15067390_15067401 5_Junction_13259_Junction_13260 J002 3_Junction_9512_Junction_13259 J002 3_Junction_9510_Junction_13209_Junction_13704_Junction_13748 J001 3_Junction_9233_Junction_12903_Junction_13030_Junction_13175_Junction_13260 J004 5_Junction_9502_Junction_9510_Junction_9512 J003																																																						0.121958884608%	0.14804720487%	0.23244308920272%	0.0380582653178475%																																																		0%	0.362538860429871%	0%	0%
rrn-3.1 I_+_15060401_15060546_15064996_15065139_15065260_15065301_15065333_15065409_15065659_15065673_15067090_15067390_15067401 5_Junction_13259_Junction_13260 J002 3_Junction_9512_Junction_13259 J002 3_Junction_9510_Junction_13209_Junction_13704_Junction_13748 J001 3_Junction_9233_Junction_12903_Junction_13030_Junction_13175_Junction_13260 J005 5_Junction_9502_Junction_9510_Junction_9512 J001	rrn-3.1	WBGene00004622	F31C3.9	I_+_15060401_15060546_15064996_15065139_15065260_15065301_15065333_15065409_15065659_15065673_15067090_15067390_15067401 5_Junction_13259_Junction_13260 J002 3_Junction_9512_Junction_13259 J002 3_Junction_9510_Junction_13209_Junction_13704_Junction_13748 J001 3_Junction_9233_Junction_12903_Junction_13030_Junction_13175_Junction_13260 J005 5_Junction_9502_Junction_9510_Junction_9512 J001																																																						0.189750192016%	0.199857969405%	0.464826970320979%	0.52311570679764%																																																		0%	1.4497204820789%	1.4623392%	0%
rrn-3.1 I_+_15060401_15060546_15064996_15065139_15065260_15065301_15065333_15065409_15065659_15065673_15067090_15067390_15067401 5_Junction_13259_Junction_13260 J002 3_Junction_9512_Junction_13259 J002 3_Junction_9510_Junction_13209_Junction_13704_Junction_13748 J001 3_Junction_9233_Junction_12903_Junction_13030_Junction_13175_Junction_13260 J005 5_Junction_9502_Junction_9510_Junction_9512 J002	rrn-3.1	WBGene00004622	F31C3.9	I_+_15060401_15060546_15064996_15065139_15065260_15065301_15065333_15065409_15065659_15065673_15067090_15067390_15067401 5_Junction_13259_Junction_13260 J002 3_Junction_9512_Junction_13259 J002 3_Junction_9510_Junction_13209_Junction_13704_Junction_13748 J001 3_Junction_9233_Junction_12903_Junction_13030_Junction_13175_Junction_13260 J005 5_Junction_9502_Junction_9510_Junction_9512 J002																																																						0.325286043456%	0.599460674238%	1.39425515721339%	0.453332071510835%																																																		35.998795%	2.17479820293864%	1.4623392%	0.7050441552%
rrn-3.1 I_+_15060401_15060546_15064996_15065139_15065260_15065301_15065333_15065409_15065659_15065673_15067090_15067390_15067401 5_Junction_13259_Junction_13260 J002 3_Junction_9512_Junction_13259 J002 3_Junction_9510_Junction_13209_Junction_13704_Junction_13748 J001 3_Junction_9233_Junction_12903_Junction_13030_Junction_13175_Junction_13260 J005 5_Junction_9502_Junction_9510_Junction_9512 J003	rrn-3.1	WBGene00004622	F31C3.9	I_+_15060401_15060546_15064996_15065139_15065260_15065301_15065333_15065409_15065659_15065673_15067090_15067390_15067401 5_Junction_13259_Junction_13260 J002 3_Junction_9512_Junction_13259 J002 3_Junction_9510_Junction_13209_Junction_13704_Junction_13748 J001 3_Junction_9233_Junction_12903_Junction_13030_Junction_13175_Junction_13260 J005 5_Junction_9502_Junction_9510_Junction_9512 J003																																																						0.162643021728%	0.333021126357%	0.398455367953632%	0.0697836352868052%																																																		0%	0.725077720859743%	0%	0%
rrn-3.1 I_+_15060401_15060546_15064996_15065139_15065260_15065301_15065333_15065409_15065659_15065673_15067090_15067390_15067401 5_Junction_13259_Junction_13260 J002 3_Junction_9512_Junction_13259 J002 3_Junction_9510_Junction_13209_Junction_13704_Junction_13748 J002 3_Junction_9233_Junction_12903_Junction_13030_Junction_13175_Junction_13260 J001 5_Junction_9502_Junction_9510_Junction_9512 J001	rrn-3.1	WBGene00004622	F31C3.9	I_+_15060401_15060546_15064996_15065139_15065260_15065301_15065333_15065409_15065659_15065673_15067090_15067390_15067401 5_Junction_13259_Junction_13260 J002 3_Junction_9512_Junction_13259 J002 3_Junction_9510_Junction_13209_Junction_13704_Junction_13748 J002 3_Junction_9233_Junction_12903_Junction_13030_Junction_13175_Junction_13260 J001 5_Junction_9502_Junction_9510_Junction_9512 J001																																																						0.272678845376%	0.135655596675%	0.177009487662374%	0.08036088550776%																																																		0%	0.579783821306571%	0.5844912%	0%
rrn-3.1 I_+_15060401_15060546_15064996_15065139_15065260_15065301_15065333_15065409_15065659_15065673_15067090_15067390_15067401 5_Junction_13259_Junction_13260 J002 3_Junction_9512_Junction_13259 J002 3_Junction_9510_Junction_13209_Junction_13704_Junction_13748 J002 3_Junction_9233_Junction_12903_Junction_13030_Junction_13175_Junction_13260 J001 5_Junction_9502_Junction_9510_Junction_9512 J002	rrn-3.1	WBGene00004622	F31C3.9	I_+_15060401_15060546_15064996_15065139_15065260_15065301_15065333_15065409_15065659_15065673_15067090_15067390_15067401 5_Junction_13259_Junction_13260 J002 3_Junction_9512_Junction_13259 J002 3_Junction_9510_Junction_13209_Junction_13704_Junction_13748 J002 3_Junction_9233_Junction_12903_Junction_13030_Junction_13175_Junction_13260 J001 5_Junction_9502_Junction_9510_Junction_9512 J002																																																						0.467449449216%	0.40688993133%	0.530942494319002%	0.0696407433810248%																																																		0%	0.86976270823068%	0.5844912%	0.3525220776%
rrn-3.1 I_+_15060401_15060546_15064996_15065139_15065260_15065301_15065333_15065409_15065659_15065673_15067090_15067390_15067401 5_Junction_13259_Junction_13260 J002 3_Junction_9512_Junction_13259 J002 3_Junction_9510_Junction_13209_Junction_13704_Junction_13748 J002 3_Junction_9233_Junction_12903_Junction_13030_Junction_13175_Junction_13260 J001 5_Junction_9502_Junction_9510_Junction_9512 J003	rrn-3.1	WBGene00004622	F31C3.9	I_+_15060401_15060546_15064996_15065139_15065260_15065301_15065333_15065409_15065659_15065673_15067090_15067390_15067401 5_Junction_13259_Junction_13260 J002 3_Junction_9512_Junction_13259 J002 3_Junction_9510_Junction_13209_Junction_13704_Junction_13748 J002 3_Junction_9233_Junction_12903_Junction_13030_Junction_13175_Junction_13260 J001 5_Junction_9502_Junction_9510_Junction_9512 J003																																																						0.233724724608%	0.226041421995%	0.151734699234624%	0.0107201421267352%																																																		0%	0.289978886924109%	0%	0%
rrn-3.1 I_+_15060401_15060546_15064996_15065139_15065260_15065301_15065333_15065409_15065659_15065673_15067090_15067390_15067401 5_Junction_13259_Junction_13260 J002 3_Junction_9512_Junction_13259 J002 3_Junction_9510_Junction_13209_Junction_13704_Junction_13748 J002 3_Junction_9233_Junction_12903_Junction_13030_Junction_13175_Junction_13260 J002 5_Junction_9502_Junction_9510_Junction_9512 J001	rrn-3.1	WBGene00004622	F31C3.9	I_+_15060401_15060546_15064996_15065139_15065260_15065301_15065333_15065409_15065659_15065673_15067090_15067390_15067401 5_Junction_13259_Junction_13260 J002 3_Junction_9512_Junction_13259 J002 3_Junction_9510_Junction_13209_Junction_13704_Junction_13748 J002 3_Junction_9233_Junction_12903_Junction_13030_Junction_13175_Junction_13260 J002 5_Junction_9502_Junction_9510_Junction_9512 J001																																																						0.499980919704%	0.098663773575%	0.118083052237709%	0.804767906310885%																																																		0%	0.19334825003968%	0%	0%
rrn-3.1 I_+_15060401_15060546_15064996_15065139_15065260_15065301_15065333_15065409_15065659_15065673_15067090_15067390_15067401 5_Junction_13259_Junction_13260 J002 3_Junction_9512_Junction_13259 J002 3_Junction_9510_Junction_13209_Junction_13704_Junction_13748 J002 3_Junction_9233_Junction_12903_Junction_13030_Junction_13175_Junction_13260 J002 5_Junction_9502_Junction_9510_Junction_9512 J002	rrn-3.1	WBGene00004622	F31C3.9	I_+_15060401_15060546_15064996_15065139_15065260_15065301_15065333_15065409_15065659_15065673_15067090_15067390_15067401 5_Junction_13259_Junction_13260 J002 3_Junction_9512_Junction_13259 J002 3_Junction_9510_Junction_13209_Junction_13704_Junction_13748 J002 3_Junction_9233_Junction_12903_Junction_13030_Junction_13175_Junction_13260 J002 5_Junction_9502_Junction_9510_Junction_9512 J002																																																						0.857110148064%	0.29593542057%	0.354191807003443%	0.697411867609013%																																																		1.24140625%	0.29005138019754%	0%	0.5291534127%
rrn-3.1 I_+_15060401_15060546_15064996_15065139_15065260_15065301_15065333_15065409_15065659_15065673_15067090_15067390_15067401 5_Junction_13259_Junction_13260 J002 3_Junction_9512_Junction_13259 J002 3_Junction_9510_Junction_13209_Junction_13704_Junction_13748 J002 3_Junction_9233_Junction_12903_Junction_13030_Junction_13175_Junction_13260 J002 5_Junction_9502_Junction_9510_Junction_9512 J003	rrn-3.1	WBGene00004622	F31C3.9	I_+_15060401_15060546_15064996_15065139_15065260_15065301_15065333_15065409_15065659_15065673_15067090_15067390_15067401 5_Junction_13259_Junction_13260 J002 3_Junction_9512_Junction_13259 J002 3_Junction_9510_Junction_13209_Junction_13704_Junction_13748 J002 3_Junction_9233_Junction_12903_Junction_13030_Junction_13175_Junction_13260 J002 5_Junction_9502_Junction_9510_Junction_9512 J003																																																						0.428555074032%	0.164402355855%	0.101222237590848%	0.107356038701872%																																																		0%	0.0967031301578598%	0%	0%
rrn-3.1 I_+_15060401_15060546_15064996_15065139_15065260_15065301_15065333_15065409_15065659_15065673_15067090_15067390_15067401 5_Junction_13259_Junction_13260 J002 3_Junction_9512_Junction_13259 J002 3_Junction_9510_Junction_13209_Junction_13704_Junction_13748 J002 3_Junction_9233_Junction_12903_Junction_13030_Junction_13175_Junction_13260 J003 5_Junction_9502_Junction_9510_Junction_9512 J001	rrn-3.1	WBGene00004622	F31C3.9	I_+_15060401_15060546_15064996_15065139_15065260_15065301_15065333_15065409_15065659_15065673_15067090_15067390_15067401 5_Junction_13259_Junction_13260 J002 3_Junction_9512_Junction_13259 J002 3_Junction_9510_Junction_13209_Junction_13704_Junction_13748 J002 3_Junction_9233_Junction_12903_Junction_13030_Junction_13175_Junction_13260 J003 5_Junction_9502_Junction_9510_Junction_9512 J001																																																						0.681906222984%	0.172647419775%	0.295092539900083%	1.60992216303287%																																																		0%	0.386435571266891%	2.9246784%	0%
rrn-3.1 I_+_15060401_15060546_15064996_15065139_15065260_15065301_15065333_15065409_15065659_15065673_15067090_15067390_15067401 5_Junction_13259_Junction_13260 J002 3_Junction_9512_Junction_13259 J002 3_Junction_9510_Junction_13209_Junction_13704_Junction_13748 J002 3_Junction_9233_Junction_12903_Junction_13030_Junction_13175_Junction_13260 J003 5_Junction_9502_Junction_9510_Junction_9512 J002	rrn-3.1	WBGene00004622	F31C3.9	I_+_15060401_15060546_15064996_15065139_15065260_15065301_15065333_15065409_15065659_15065673_15067090_15067390_15067401 5_Junction_13259_Junction_13260 J002 3_Junction_9512_Junction_13259 J002 3_Junction_9510_Junction_13209_Junction_13704_Junction_13748 J002 3_Junction_9233_Junction_12903_Junction_13030_Junction_13175_Junction_13260 J003 5_Junction_9502_Junction_9510_Junction_9512 J002																																																						1.168982096544%	0.51784444209%	0.885134301322445%	1.39515854648428%																																																		0.61971%	0.57971132803314%	2.9246784%	2.1158730582%
rrn-3.1 I_+_15060401_15060546_15064996_15065139_15065260_15065301_15065333_15065409_15065659_15065673_15067090_15067390_15067401 5_Junction_13259_Junction_13260 J002 3_Junction_9512_Junction_13259 J002 3_Junction_9510_Junction_13209_Junction_13704_Junction_13748 J002 3_Junction_9233_Junction_12903_Junction_13030_Junction_13175_Junction_13260 J003 5_Junction_9502_Junction_9510_Junction_9512 J003	rrn-3.1	WBGene00004622	F31C3.9	I_+_15060401_15060546_15064996_15065139_15065260_15065301_15065333_15065409_15065659_15065673_15067090_15067390_15067401 5_Junction_13259_Junction_13260 J002 3_Junction_9512_Junction_13259 J002 3_Junction_9510_Junction_13209_Junction_13704_Junction_13748 J002 3_Junction_9233_Junction_12903_Junction_13030_Junction_13175_Junction_13260 J003 5_Junction_9502_Junction_9510_Junction_9512 J003																																																						0.584491048272%	0.287680488135%	0.252956936825472%	0.214763616548584%																																																		0%	0.193275756766249%	0%	0%
rrn-3.1 I_+_15060401_15060546_15064996_15065139_15065260_15065301_15065333_15065409_15065659_15065673_15067090_15067390_15067401 5_Junction_13259_Junction_13260 J002 3_Junction_9512_Junction_13259 J002 3_Junction_9510_Junction_13209_Junction_13704_Junction_13748 J002 3_Junction_9233_Junction_12903_Junction_13030_Junction_13175_Junction_13260 J004 5_Junction_9502_Junction_9510_Junction_9512 J001	rrn-3.1	WBGene00004622	F31C3.9	I_+_15060401_15060546_15064996_15065139_15065260_15065301_15065333_15065409_15065659_15065673_15067090_15067390_15067401 5_Junction_13259_Junction_13260 J002 3_Junction_9512_Junction_13259 J002 3_Junction_9510_Junction_13209_Junction_13704_Junction_13748 J002 3_Junction_9233_Junction_12903_Junction_13030_Junction_13175_Junction_13260 J004 5_Junction_9502_Junction_9510_Junction_9512 J001																																																						0.272678845376%	0.04936025475%	0.206587796068896%	0.48293801386875%																																																		0%	0.483240160692966%	4.6792632%	0%
rrn-3.1 I_+_15060401_15060546_15064996_15065139_15065260_15065301_15065333_15065409_15065659_15065673_15067090_15067390_15067401 5_Junction_13259_Junction_13260 J002 3_Junction_9512_Junction_13259 J002 3_Junction_9510_Junction_13209_Junction_13704_Junction_13748 J002 3_Junction_9233_Junction_12903_Junction_13030_Junction_13175_Junction_13260 J004 5_Junction_9502_Junction_9510_Junction_9512 J002	rrn-3.1	WBGene00004622	F31C3.9	I_+_15060401_15060546_15064996_15065139_15065260_15065301_15065333_15065409_15065659_15065673_15067090_15067390_15067401 5_Junction_13259_Junction_13260 J002 3_Junction_9512_Junction_13259 J002 3_Junction_9510_Junction_13209_Junction_13704_Junction_13748 J002 3_Junction_9233_Junction_12903_Junction_13030_Junction_13175_Junction_13260 J004 5_Junction_9502_Junction_9510_Junction_9512 J002																																																						0.467449449216%	0.1480527981%	0.619663054162944%	0.418514082818659%																																																		0%	0.72493273431288%	4.6792632%	0.3525220776%
rrn-3.1 I_+_15060401_15060546_15064996_15065139_15065260_15065301_15065333_15065409_15065659_15065673_15067090_15067390_15067401 5_Junction_13259_Junction_13260 J002 3_Junction_9512_Junction_13259 J002 3_Junction_9510_Junction_13209_Junction_13704_Junction_13748 J002 3_Junction_9233_Junction_12903_Junction_13030_Junction_13175_Junction_13260 J004 5_Junction_9502_Junction_9510_Junction_9512 J003	rrn-3.1	WBGene00004622	F31C3.9	I_+_15060401_15060546_15064996_15065139_15065260_15065301_15065333_15065409_15065659_15065673_15067090_15067390_15067401 5_Junction_13259_Junction_13260 J002 3_Junction_9512_Junction_13259 J002 3_Junction_9510_Junction_13209_Junction_13704_Junction_13748 J002 3_Junction_9233_Junction_12903_Junction_13030_Junction_13175_Junction_13260 J004 5_Junction_9502_Junction_9510_Junction_9512 J003																																																						0.233724724608%	0.08224844715%	0.17708958720816%	0.0644239310500912%																																																		0%	0.241692573619914%	0%	0%
rrn-3.1 I_+_15060401_15060546_15064996_15065139_15065260_15065301_15065333_15065409_15065659_15065673_15067090_15067390_15067401 5_Junction_13259_Junction_13260 J002 3_Junction_9512_Junction_13259 J002 3_Junction_9510_Junction_13209_Junction_13704_Junction_13748 J002 3_Junction_9233_Junction_12903_Junction_13030_Junction_13175_Junction_13260 J005 5_Junction_9502_Junction_9510_Junction_9512 J001	rrn-3.1	WBGene00004622	F31C3.9	I_+_15060401_15060546_15064996_15065139_15065260_15065301_15065333_15065409_15065659_15065673_15067090_15067390_15067401 5_Junction_13259_Junction_13260 J002 3_Junction_9512_Junction_13259 J002 3_Junction_9510_Junction_13209_Junction_13704_Junction_13748 J002 3_Junction_9233_Junction_12903_Junction_13030_Junction_13175_Junction_13260 J005 5_Junction_9502_Junction_9510_Junction_9512 J001																																																						0.363641497016%	0.111032205225%	0.354134066018938%	0.88551514222974%																																																		0%	0.966480321385932%	2.9246784%	0%
rrn-3.1 I_+_15060401_15060546_15064996_15065139_15065260_15065301_15065333_15065409_15065659_15065673_15067090_15067390_15067401 5_Junction_13259_Junction_13260 J002 3_Junction_9512_Junction_13259 J002 3_Junction_9510_Junction_13209_Junction_13704_Junction_13748 J002 3_Junction_9233_Junction_12903_Junction_13030_Junction_13175_Junction_13260 J005 5_Junction_9502_Junction_9510_Junction_9512 J002	rrn-3.1	WBGene00004622	F31C3.9	I_+_15060401_15060546_15064996_15065139_15065260_15065301_15065333_15065409_15065659_15065673_15067090_15067390_15067401 5_Junction_13259_Junction_13260 J002 3_Junction_9512_Junction_13259 J002 3_Junction_9510_Junction_13209_Junction_13704_Junction_13748 J002 3_Junction_9233_Junction_12903_Junction_13030_Junction_13175_Junction_13260 J005 5_Junction_9502_Junction_9510_Junction_9512 J002																																																						0.623385423456%	0.33303370791%	1.06223020482417%	0.767387422256293%																																																		17.9993975%	1.44986546862576%	2.9246784%	0.3525220776%
rrn-3.1 I_+_15060401_15060546_15064996_15065139_15065260_15065301_15065333_15065409_15065659_15065673_15067090_15067390_15067401 5_Junction_13259_Junction_13260 J002 3_Junction_9512_Junction_13259 J002 3_Junction_9510_Junction_13209_Junction_13704_Junction_13748 J002 3_Junction_9233_Junction_12903_Junction_13030_Junction_13175_Junction_13260 J005 5_Junction_9502_Junction_9510_Junction_9512 J003	rrn-3.1	WBGene00004622	F31C3.9	I_+_15060401_15060546_15064996_15065139_15065260_15065301_15065333_15065409_15065659_15065673_15067090_15067390_15067401 5_Junction_13259_Junction_13260 J002 3_Junction_9512_Junction_13259 J002 3_Junction_9510_Junction_13209_Junction_13704_Junction_13748 J002 3_Junction_9233_Junction_12903_Junction_13030_Junction_13175_Junction_13260 J005 5_Junction_9502_Junction_9510_Junction_9512 J003																																																						0.311692711728%	0.185011736865%	0.303568055620896%	0.118127719973447%																																																		0%	0.483385147239828%	0%	0%
rrn-3.1 I_+_15060401_15060546_15064996_15065139_15065260_15065301_15065333_15065409_15065659_15065673_15067090_15067390_15067401 5_Junction_13259_Junction_13260 J002 3_Junction_9512_Junction_13259 J002 3_Junction_9510_Junction_13209_Junction_13704_Junction_13748 J003 3_Junction_9233_Junction_12903_Junction_13030_Junction_13175_Junction_13260 J001 5_Junction_9502_Junction_9510_Junction_9512 J001	rrn-3.1	WBGene00004622	F31C3.9	I_+_15060401_15060546_15064996_15065139_15065260_15065301_15065333_15065409_15065659_15065673_15067090_15067390_15067401 5_Junction_13259_Junction_13260 J002 3_Junction_9512_Junction_13259 J002 3_Junction_9510_Junction_13209_Junction_13704_Junction_13748 J003 3_Junction_9233_Junction_12903_Junction_13030_Junction_13175_Junction_13260 J001 5_Junction_9502_Junction_9510_Junction_9512 J001																																																						0.106714024032%	0.27131119335%	0.154857301486061%	0.0292336950048%																																																		0%	0.724889233129723%	0.1461228%	0%
rrn-3.1 I_+_15060401_15060546_15064996_15065139_15065260_15065301_15065333_15065409_15065659_15065673_15067090_15067390_15067401 5_Junction_13259_Junction_13260 J002 3_Junction_9512_Junction_13259 J002 3_Junction_9510_Junction_13209_Junction_13704_Junction_13748 J003 3_Junction_9233_Junction_12903_Junction_13030_Junction_13175_Junction_13260 J001 5_Junction_9502_Junction_9510_Junction_9512 J002	rrn-3.1	WBGene00004622	F31C3.9	I_+_15060401_15060546_15064996_15065139_15065260_15065301_15065333_15065409_15065659_15065673_15067090_15067390_15067401 5_Junction_13259_Junction_13260 J002 3_Junction_9512_Junction_13259 J002 3_Junction_9510_Junction_13209_Junction_13704_Junction_13748 J003 3_Junction_9233_Junction_12903_Junction_13030_Junction_13175_Junction_13260 J001 5_Junction_9502_Junction_9510_Junction_9512 J002																																																						0.182938326912%	0.81377986266%	0.464496694501171%	0.0253339200911597%																																																		0%	1.08744259395398%	0.1461228%	0.7050441552%
rrn-3.1 I_+_15060401_15060546_15064996_15065139_15065260_15065301_15065333_15065409_15065659_15065673_15067090_15067390_15067401 5_Junction_13259_Junction_13260 J002 3_Junction_9512_Junction_13259 J002 3_Junction_9510_Junction_13209_Junction_13704_Junction_13748 J003 3_Junction_9233_Junction_12903_Junction_13030_Junction_13175_Junction_13260 J001 5_Junction_9502_Junction_9510_Junction_9512 J003	rrn-3.1	WBGene00004622	F31C3.9	I_+_15060401_15060546_15064996_15065139_15065260_15065301_15065333_15065409_15065659_15065673_15067090_15067390_15067401 5_Junction_13259_Junction_13260 J002 3_Junction_9512_Junction_13259 J002 3_Junction_9510_Junction_13209_Junction_13704_Junction_13748 J003 3_Junction_9233_Junction_12903_Junction_13030_Junction_13175_Junction_13260 J001 5_Junction_9502_Junction_9510_Junction_9512 J003																																																						0.091469163456%	0.45208284399%	0.132745574124768%	0.00389977491364032%																																																		0%	0.362553360824257%	0%	0%
rrn-3.1 I_+_15060401_15060546_15064996_15065139_15065260_15065301_15065333_15065409_15065659_15065673_15067090_15067390_15067401 5_Junction_13259_Junction_13260 J002 3_Junction_9512_Junction_13259 J002 3_Junction_9510_Junction_13209_Junction_13704_Junction_13748 J003 3_Junction_9233_Junction_12903_Junction_13030_Junction_13175_Junction_13260 J002 5_Junction_9502_Junction_9510_Junction_9512 J001	rrn-3.1	WBGene00004622	F31C3.9	I_+_15060401_15060546_15064996_15065139_15065260_15065301_15065333_15065409_15065659_15065673_15067090_15067390_15067401 5_Junction_13259_Junction_13260 J002 3_Junction_9512_Junction_13259 J002 3_Junction_9510_Junction_13209_Junction_13704_Junction_13748 J003 3_Junction_9233_Junction_12903_Junction_13030_Junction_13175_Junction_13260 J002 5_Junction_9502_Junction_9510_Junction_9512 J001																																																						0.195669656028%	0.19732754715%	0.103305325958842%	0.2927585898798%																																																		0%	0.24173848863597%	0%	0%
rrn-3.1 I_+_15060401_15060546_15064996_15065139_15065260_15065301_15065333_15065409_15065659_15065673_15067090_15067390_15067401 5_Junction_13259_Junction_13260 J002 3_Junction_9512_Junction_13259 J002 3_Junction_9510_Junction_13209_Junction_13704_Junction_13748 J003 3_Junction_9233_Junction_12903_Junction_13030_Junction_13175_Junction_13260 J002 5_Junction_9502_Junction_9510_Junction_9512 J002	rrn-3.1	WBGene00004622	F31C3.9	I_+_15060401_15060546_15064996_15065139_15065260_15065301_15065333_15065409_15065659_15065673_15067090_15067390_15067401 5_Junction_13259_Junction_13260 J002 3_Junction_9512_Junction_13259 J002 3_Junction_9510_Junction_13209_Junction_13704_Junction_13748 J003 3_Junction_9233_Junction_12903_Junction_13030_Junction_13175_Junction_13260 J002 5_Junction_9502_Junction_9510_Junction_9512 J002																																																						0.335433696048%	0.59187084114%	0.309865805304422%	0.253704593989835%																																																		0%	0.36264399735369%	0%	1.0583068254%
rrn-3.1 I_+_15060401_15060546_15064996_15065139_15065260_15065301_15065333_15065409_15065659_15065673_15067090_15067390_15067401 5_Junction_13259_Junction_13260 J002 3_Junction_9512_Junction_13259 J002 3_Junction_9510_Junction_13209_Junction_13704_Junction_13748 J003 3_Junction_9233_Junction_12903_Junction_13030_Junction_13175_Junction_13260 J002 5_Junction_9502_Junction_9510_Junction_9512 J003	rrn-3.1	WBGene00004622	F31C3.9	I_+_15060401_15060546_15064996_15065139_15065260_15065301_15065333_15065409_15065659_15065673_15067090_15067390_15067401 5_Junction_13259_Junction_13260 J002 3_Junction_9512_Junction_13259 J002 3_Junction_9510_Junction_13209_Junction_13704_Junction_13748 J003 3_Junction_9233_Junction_12903_Junction_13030_Junction_13175_Junction_13260 J002 5_Junction_9502_Junction_9510_Junction_9512 J003																																																						0.167716848024%	0.32880471171%	0.088554589760736%	0.0390539958899653%																																																		0%	0.12090550871772%	0%	0%
rrn-3.1 I_+_15060401_15060546_15064996_15065139_15065260_15065301_15065333_15065409_15065659_15065673_15067090_15067390_15067401 5_Junction_13259_Junction_13260 J002 3_Junction_9512_Junction_13259 J002 3_Junction_9510_Junction_13209_Junction_13704_Junction_13748 J003 3_Junction_9233_Junction_12903_Junction_13030_Junction_13175_Junction_13260 J003 5_Junction_9502_Junction_9510_Junction_9512 J001	rrn-3.1	WBGene00004622	F31C3.9	I_+_15060401_15060546_15064996_15065139_15065260_15065301_15065333_15065409_15065659_15065673_15067090_15067390_15067401 5_Junction_13259_Junction_13260 J002 3_Junction_9512_Junction_13259 J002 3_Junction_9510_Junction_13209_Junction_13704_Junction_13748 J003 3_Junction_9233_Junction_12903_Junction_13030_Junction_13175_Junction_13260 J003 5_Junction_9502_Junction_9510_Junction_9512 J001																																																						0.266866895988%	0.34529483955%	0.258162627444902%	0.5856577263702%																																																		0%	0.483150744493753%	0.7311696%	0%
rrn-3.1 I_+_15060401_15060546_15064996_15065139_15065260_15065301_15065333_15065409_15065659_15065673_15067090_15067390_15067401 5_Junction_13259_Junction_13260 J002 3_Junction_9512_Junction_13259 J002 3_Junction_9510_Junction_13209_Junction_13704_Junction_13748 J003 3_Junction_9233_Junction_12903_Junction_13030_Junction_13175_Junction_13260 J003 5_Junction_9502_Junction_9510_Junction_9512 J002	rrn-3.1	WBGene00004622	F31C3.9	I_+_15060401_15060546_15064996_15065139_15065260_15065301_15065333_15065409_15065659_15065673_15067090_15067390_15067401 5_Junction_13259_Junction_13260 J002 3_Junction_9512_Junction_13259 J002 3_Junction_9510_Junction_13209_Junction_13704_Junction_13748 J003 3_Junction_9233_Junction_12903_Junction_13030_Junction_13175_Junction_13260 J003 5_Junction_9502_Junction_9510_Junction_9512 J002																																																						0.457486107408%	1.03568888418%	0.774362499805593%	0.507530985672415%																																																		0%	0.72479859660029%	0.7311696%	4.2317461164%
rrn-3.1 I_+_15060401_15060546_15064996_15065139_15065260_15065301_15065333_15065409_15065659_15065673_15067090_15067390_15067401 5_Junction_13259_Junction_13260 J002 3_Junction_9512_Junction_13259 J002 3_Junction_9510_Junction_13209_Junction_13704_Junction_13748 J003 3_Junction_9233_Junction_12903_Junction_13030_Junction_13175_Junction_13260 J003 5_Junction_9502_Junction_9510_Junction_9512 J003	rrn-3.1	WBGene00004622	F31C3.9	I_+_15060401_15060546_15064996_15065139_15065260_15065301_15065333_15065409_15065659_15065673_15067090_15067390_15067401 5_Junction_13259_Junction_13260 J002 3_Junction_9512_Junction_13259 J002 3_Junction_9510_Junction_13209_Junction_13704_Junction_13748 J003 3_Junction_9233_Junction_12903_Junction_13030_Junction_13175_Junction_13260 J003 5_Junction_9502_Junction_9510_Junction_9512 J003																																																						0.228743053704%	0.57536097627%	0.221300163885504%	0.0781267406977847%																																																		0%	0.241647852106537%	0%	0%
rrn-3.1 I_+_15060401_15060546_15064996_15065139_15065260_15065301_15065333_15065409_15065659_15065673_15067090_15067390_15067401 5_Junction_13259_Junction_13260 J002 3_Junction_9512_Junction_13259 J002 3_Junction_9510_Junction_13209_Junction_13704_Junction_13748 J003 3_Junction_9233_Junction_12903_Junction_13030_Junction_13175_Junction_13260 J004 5_Junction_9502_Junction_9510_Junction_9512 J001	rrn-3.1	WBGene00004622	F31C3.9	I_+_15060401_15060546_15064996_15065139_15065260_15065301_15065333_15065409_15065659_15065673_15067090_15067390_15067401 5_Junction_13259_Junction_13260 J002 3_Junction_9512_Junction_13259 J002 3_Junction_9510_Junction_13209_Junction_13704_Junction_13748 J003 3_Junction_9233_Junction_12903_Junction_13030_Junction_13175_Junction_13260 J004 5_Junction_9502_Junction_9510_Junction_9512 J001																																																						0.106714024032%	0.0987205095%	0.180733976701872%	0.17568326325%																																																		0%	0.604183105200831%	1.1698158%	0%
rrn-3.1 I_+_15060401_15060546_15064996_15065139_15065260_15065301_15065333_15065409_15065659_15065673_15067090_15067390_15067401 5_Junction_13259_Junction_13260 J002 3_Junction_9512_Junction_13259 J002 3_Junction_9510_Junction_13209_Junction_13704_Junction_13748 J003 3_Junction_9233_Junction_12903_Junction_13030_Junction_13175_Junction_13260 J004 5_Junction_9502_Junction_9510_Junction_9512 J002	rrn-3.1	WBGene00004622	F31C3.9	I_+_15060401_15060546_15064996_15065139_15065260_15065301_15065333_15065409_15065659_15065673_15067090_15067390_15067401 5_Junction_13259_Junction_13260 J002 3_Junction_9512_Junction_13259 J002 3_Junction_9510_Junction_13209_Junction_13704_Junction_13748 J003 3_Junction_9233_Junction_12903_Junction_13030_Junction_13175_Junction_13260 J004 5_Junction_9502_Junction_9510_Junction_9512 J002																																																						0.182938326912%	0.2961055962%	0.542114152555008%	0.15224711593245%																																																		0%	0.90636529433068%	1.1698158%	0.7050441552%
rrn-3.1 I_+_15060401_15060546_15064996_15065139_15065260_15065301_15065333_15065409_15065659_15065673_15067090_15067390_15067401 5_Junction_13259_Junction_13260 J002 3_Junction_9512_Junction_13259 J002 3_Junction_9510_Junction_13209_Junction_13704_Junction_13748 J003 3_Junction_9233_Junction_12903_Junction_13030_Junction_13175_Junction_13260 J004 5_Junction_9502_Junction_9510_Junction_9512 J003	rrn-3.1	WBGene00004622	F31C3.9	I_+_15060401_15060546_15064996_15065139_15065260_15065301_15065333_15065409_15065659_15065673_15067090_15067390_15067401 5_Junction_13259_Junction_13260 J002 3_Junction_9512_Junction_13259 J002 3_Junction_9510_Junction_13209_Junction_13704_Junction_13748 J003 3_Junction_9233_Junction_12903_Junction_13030_Junction_13175_Junction_13260 J004 5_Junction_9502_Junction_9510_Junction_9512 J003																																																						0.091469163456%	0.1644968943%	0.15492737682312%	0.02343614731755%																																																		0%	0.302182189129849%	0%	0%
rrn-3.1 I_+_15060401_15060546_15064996_15065139_15065260_15065301_15065333_15065409_15065659_15065673_15067090_15067390_15067401 5_Junction_13259_Junction_13260 J002 3_Junction_9512_Junction_13259 J002 3_Junction_9510_Junction_13209_Junction_13704_Junction_13748 J003 3_Junction_9233_Junction_12903_Junction_13030_Junction_13175_Junction_13260 J005 5_Junction_9502_Junction_9510_Junction_9512 J001	rrn-3.1	WBGene00004622	F31C3.9	I_+_15060401_15060546_15064996_15065139_15065260_15065301_15065333_15065409_15065659_15065673_15067090_15067390_15067401 5_Junction_13259_Junction_13260 J002 3_Junction_9512_Junction_13259 J002 3_Junction_9510_Junction_13209_Junction_13704_Junction_13748 J003 3_Junction_9233_Junction_12903_Junction_13030_Junction_13175_Junction_13260 J005 5_Junction_9502_Junction_9510_Junction_9512 J001																																																						0.142312644012%	0.22206441045%	0.309815290424323%	0.3221328314952%																																																		0%	1.20836621040166%	0.7311696%	0%
rrn-3.1 I_+_15060401_15060546_15064996_15065139_15065260_15065301_15065333_15065409_15065659_15065673_15067090_15067390_15067401 5_Junction_13259_Junction_13260 J002 3_Junction_9512_Junction_13259 J002 3_Junction_9510_Junction_13209_Junction_13704_Junction_13748 J003 3_Junction_9233_Junction_12903_Junction_13030_Junction_13175_Junction_13260 J005 5_Junction_9502_Junction_9510_Junction_9512 J002	rrn-3.1	WBGene00004622	F31C3.9	I_+_15060401_15060546_15064996_15065139_15065260_15065301_15065333_15065409_15065659_15065673_15067090_15067390_15067401 5_Junction_13259_Junction_13260 J002 3_Junction_9512_Junction_13259 J002 3_Junction_9510_Junction_13209_Junction_13704_Junction_13748 J003 3_Junction_9233_Junction_12903_Junction_13030_Junction_13175_Junction_13260 J005 5_Junction_9502_Junction_9510_Junction_9512 J002																																																						0.243964532592%	0.66606741582%	0.929295402457805%	0.27916031177374%																																																		0%	1.81273058866136%	0.7311696%	0.7050441552%
rrn-3.1 I_+_15060401_15060546_15064996_15065139_15065260_15065301_15065333_15065409_15065659_15065673_15067090_15067390_15067401 5_Junction_13259_Junction_13260 J002 3_Junction_9512_Junction_13259 J002 3_Junction_9510_Junction_13209_Junction_13704_Junction_13748 J003 3_Junction_9233_Junction_12903_Junction_13030_Junction_13175_Junction_13260 J005 5_Junction_9502_Junction_9510_Junction_9512 J003	rrn-3.1	WBGene00004622	F31C3.9	I_+_15060401_15060546_15064996_15065139_15065260_15065301_15065333_15065409_15065659_15065673_15067090_15067390_15067401 5_Junction_13259_Junction_13260 J002 3_Junction_9512_Junction_13259 J002 3_Junction_9510_Junction_13209_Junction_13704_Junction_13748 J003 3_Junction_9233_Junction_12903_Junction_13030_Junction_13175_Junction_13260 J005 5_Junction_9502_Junction_9510_Junction_9512 J003																																																						0.121982266296%	0.37002347373%	0.265577458765872%	0.0429725197214597%																																																		0%	0.604364378259697%	0%	0%
rrn-3.1 I_+_15060401_15060546_15064996_15065139_15065260_15065301_15065333_15065409_15065659_15065673_15067090_15067390_15067401 5_Junction_13259_Junction_13260 J002 3_Junction_9512_Junction_13259 J002 3_Junction_9510_Junction_13209_Junction_13704_Junction_13748 J004 3_Junction_9233_Junction_12903_Junction_13030_Junction_13175_Junction_13260 J001 5_Junction_9502_Junction_9510_Junction_9512 J001	rrn-3.1	WBGene00004622	F31C3.9	I_+_15060401_15060546_15064996_15065139_15065260_15065301_15065333_15065409_15065659_15065673_15067090_15067390_15067401 5_Junction_13259_Junction_13260 J002 3_Junction_9512_Junction_13259 J002 3_Junction_9510_Junction_13209_Junction_13704_Junction_13748 J004 3_Junction_9233_Junction_12903_Junction_13030_Junction_13175_Junction_13260 J001 5_Junction_9502_Junction_9510_Junction_9512 J001																																																						0.52157392%	0.70540910271%	0.475699997983373%	0.16068999526008%																																																		0%	1.01478114378301%	0.4383684%	0%
rrn-3.1 I_+_15060401_15060546_15064996_15065139_15065260_15065301_15065333_15065409_15065659_15065673_15067090_15067390_15067401 5_Junction_13259_Junction_13260 J002 3_Junction_9512_Junction_13259 J002 3_Junction_9510_Junction_13209_Junction_13704_Junction_13748 J004 3_Junction_9233_Junction_12903_Junction_13030_Junction_13175_Junction_13260 J001 5_Junction_9502_Junction_9510_Junction_9512 J002	rrn-3.1	WBGene00004622	F31C3.9	I_+_15060401_15060546_15064996_15065139_15065260_15065301_15065333_15065409_15065659_15065673_15067090_15067390_15067401 5_Junction_13259_Junction_13260 J002 3_Junction_9512_Junction_13259 J002 3_Junction_9510_Junction_13209_Junction_13704_Junction_13748 J004 3_Junction_9233_Junction_12903_Junction_13030_Junction_13175_Junction_13260 J001 5_Junction_9502_Junction_9510_Junction_9512 J002																																																						0.89412672%	2.115827642916%	1.42686895946834%	0.139253949892385%																																																		0%	1.52232394806932%	0.4383684%	1.4100883104%
rrn-3.1 I_+_15060401_15060546_15064996_15065139_15065260_15065301_15065333_15065409_15065659_15065673_15067090_15067390_15067401 5_Junction_13259_Junction_13260 J002 3_Junction_9512_Junction_13259 J002 3_Junction_9510_Junction_13209_Junction_13704_Junction_13748 J004 3_Junction_9233_Junction_12903_Junction_13030_Junction_13175_Junction_13260 J001 5_Junction_9502_Junction_9510_Junction_9512 J003	rrn-3.1	WBGene00004622	F31C3.9	I_+_15060401_15060546_15064996_15065139_15065260_15065301_15065333_15065409_15065659_15065673_15067090_15067390_15067401 5_Junction_13259_Junction_13260 J002 3_Junction_9512_Junction_13259 J002 3_Junction_9510_Junction_13209_Junction_13704_Junction_13748 J004 3_Junction_9233_Junction_12903_Junction_13030_Junction_13175_Junction_13260 J001 5_Junction_9502_Junction_9510_Junction_9512 J003																																																						0.44706336%	1.175415394374%	0.407775860340288%	0.0214360453676947%																																																		0%	0.507542804286311%	0%	0%
rrn-3.1 I_+_15060401_15060546_15064996_15065139_15065260_15065301_15065333_15065409_15065659_15065673_15067090_15067390_15067401 5_Junction_13259_Junction_13260 J002 3_Junction_9512_Junction_13259 J002 3_Junction_9510_Junction_13209_Junction_13704_Junction_13748 J004 3_Junction_9233_Junction_12903_Junction_13030_Junction_13175_Junction_13260 J002 5_Junction_9502_Junction_9510_Junction_9512 J001	rrn-3.1	WBGene00004622	F31C3.9	I_+_15060401_15060546_15064996_15065139_15065260_15065301_15065333_15065409_15065659_15065673_15067090_15067390_15067401 5_Junction_13259_Junction_13260 J002 3_Junction_9512_Junction_13259 J002 3_Junction_9510_Junction_13209_Junction_13704_Junction_13748 J004 3_Junction_9233_Junction_12903_Junction_13030_Junction_13175_Junction_13260 J002 5_Junction_9502_Junction_9510_Junction_9512 J001																																																						0.95635218%	0.51305162259%	0.317339530514266%	1.60921759676321%																																																		0%	0.33841261365581%	0%	0%
rrn-3.1 I_+_15060401_15060546_15064996_15065139_15065260_15065301_15065333_15065409_15065659_15065673_15067090_15067390_15067401 5_Junction_13259_Junction_13260 J002 3_Junction_9512_Junction_13259 J002 3_Junction_9510_Junction_13209_Junction_13704_Junction_13748 J004 3_Junction_9233_Junction_12903_Junction_13030_Junction_13175_Junction_13260 J002 5_Junction_9502_Junction_9510_Junction_9512 J002	rrn-3.1	WBGene00004622	F31C3.9	I_+_15060401_15060546_15064996_15065139_15065260_15065301_15065333_15065409_15065659_15065673_15067090_15067390_15067401 5_Junction_13259_Junction_13260 J002 3_Junction_9512_Junction_13259 J002 3_Junction_9510_Junction_13209_Junction_13704_Junction_13748 J004 3_Junction_9233_Junction_12903_Junction_13030_Junction_13175_Junction_13260 J002 5_Junction_9502_Junction_9510_Junction_9512 J002																																																						1.63946088%	1.538864186964%	0.951864468409958%	1.39454796935499%																																																		1.24140625%	0.50766968745246%	0%	2.1166136508%
rrn-3.1 I_+_15060401_15060546_15064996_15065139_15065260_15065301_15065333_15065409_15065659_15065673_15067090_15067390_15067401 5_Junction_13259_Junction_13260 J002 3_Junction_9512_Junction_13259 J002 3_Junction_9510_Junction_13209_Junction_13704_Junction_13748 J004 3_Junction_9233_Junction_12903_Junction_13030_Junction_13175_Junction_13260 J002 5_Junction_9502_Junction_9510_Junction_9512 J003	rrn-3.1	WBGene00004622	F31C3.9	I_+_15060401_15060546_15064996_15065139_15065260_15065301_15065333_15065409_15065659_15065673_15067090_15067390_15067401 5_Junction_13259_Junction_13260 J002 3_Junction_9512_Junction_13259 J002 3_Junction_9510_Junction_13209_Junction_13704_Junction_13748 J004 3_Junction_9233_Junction_12903_Junction_13030_Junction_13175_Junction_13260 J002 5_Junction_9502_Junction_9510_Junction_9512 J003																																																						0.81973044%	0.854892250446%	0.272027329459776%	0.214669627408212%																																																		0%	0.16925707379665%	0%	0%
rrn-3.1 I_+_15060401_15060546_15064996_15065139_15065260_15065301_15065333_15065409_15065659_15065673_15067090_15067390_15067401 5_Junction_13259_Junction_13260 J002 3_Junction_9512_Junction_13259 J002 3_Junction_9510_Junction_13209_Junction_13704_Junction_13748 J004 3_Junction_9233_Junction_12903_Junction_13030_Junction_13175_Junction_13260 J003 5_Junction_9502_Junction_9510_Junction_9512 J001	rrn-3.1	WBGene00004622	F31C3.9	I_+_15060401_15060546_15064996_15065139_15065260_15065301_15065333_15065409_15065659_15065673_15067090_15067390_15067401 5_Junction_13259_Junction_13260 J002 3_Junction_9512_Junction_13259 J002 3_Junction_9510_Junction_13209_Junction_13704_Junction_13748 J004 3_Junction_9233_Junction_12903_Junction_13030_Junction_13175_Junction_13260 J003 5_Junction_9502_Junction_9510_Junction_9512 J001																																																						1.30433478%	0.89776658283%	0.793039528497639%	3.21920774158055%																																																		0%	0.676368530127199%	2.1935088%	0%
rrn-3.1 I_+_15060401_15060546_15064996_15065139_15065260_15065301_15065333_15065409_15065659_15065673_15067090_15067390_15067401 5_Junction_13259_Junction_13260 J002 3_Junction_9512_Junction_13259 J002 3_Junction_9510_Junction_13209_Junction_13704_Junction_13748 J004 3_Junction_9233_Junction_12903_Junction_13030_Junction_13175_Junction_13260 J003 5_Junction_9502_Junction_9510_Junction_9512 J002	rrn-3.1	WBGene00004622	F31C3.9	I_+_15060401_15060546_15064996_15065139_15065260_15065301_15065333_15065409_15065659_15065673_15067090_15067390_15067401 5_Junction_13259_Junction_13260 J002 3_Junction_9512_Junction_13259 J002 3_Junction_9510_Junction_13209_Junction_13704_Junction_13748 J004 3_Junction_9233_Junction_12903_Junction_13030_Junction_13175_Junction_13260 J003 5_Junction_9502_Junction_9510_Junction_9512 J002																																																						2.23600248%	2.692791098868%	2.3787334278783%	2.7897654288537%																																																		0.61971%	1.01465426061686%	2.1935088%	8.4634922328%
rrn-3.1 I_+_15060401_15060546_15064996_15065139_15065260_15065301_15065333_15065409_15065659_15065673_15067090_15067390_15067401 5_Junction_13259_Junction_13260 J002 3_Junction_9512_Junction_13259 J002 3_Junction_9510_Junction_13209_Junction_13704_Junction_13748 J004 3_Junction_9233_Junction_12903_Junction_13030_Junction_13175_Junction_13260 J003 5_Junction_9502_Junction_9510_Junction_9512 J003	rrn-3.1	WBGene00004622	F31C3.9	I_+_15060401_15060546_15064996_15065139_15065260_15065301_15065333_15065409_15065659_15065673_15067090_15067390_15067401 5_Junction_13259_Junction_13260 J002 3_Junction_9512_Junction_13259 J002 3_Junction_9510_Junction_13209_Junction_13704_Junction_13748 J004 3_Junction_9233_Junction_12903_Junction_13030_Junction_13175_Junction_13260 J003 5_Junction_9502_Junction_9510_Junction_9512 J003																																																						1.11800124%	1.495938538302%	0.679803189800064%	0.429442312726845%																																																		0%	0.338285730489661%	0%	0%
rrn-3.1 I_+_15060401_15060546_15064996_15065139_15065260_15065301_15065333_15065409_15065659_15065673_15067090_15067390_15067401 5_Junction_13259_Junction_13260 J002 3_Junction_9512_Junction_13259 J002 3_Junction_9510_Junction_13209_Junction_13704_Junction_13748 J004 3_Junction_9233_Junction_12903_Junction_13030_Junction_13175_Junction_13260 J004 5_Junction_9502_Junction_9510_Junction_9512 J001	rrn-3.1	WBGene00004622	F31C3.9	I_+_15060401_15060546_15064996_15065139_15065260_15065301_15065333_15065409_15065659_15065673_15067090_15067390_15067401 5_Junction_13259_Junction_13260 J002 3_Junction_9512_Junction_13259 J002 3_Junction_9510_Junction_13209_Junction_13704_Junction_13748 J004 3_Junction_9233_Junction_12903_Junction_13030_Junction_13175_Junction_13260 J004 5_Junction_9502_Junction_9510_Junction_9512 J001																																																						0.52157392%	0.2566733247%	0.555189529505952%	0.96568506766875%																																																		0%	0.845803185547314%	3.5094474%	0%
rrn-3.1 I_+_15060401_15060546_15064996_15065139_15065260_15065301_15065333_15065409_15065659_15065673_15067090_15067390_15067401 5_Junction_13259_Junction_13260 J002 3_Junction_9512_Junction_13259 J002 3_Junction_9510_Junction_13209_Junction_13704_Junction_13748 J004 3_Junction_9233_Junction_12903_Junction_13030_Junction_13175_Junction_13260 J004 5_Junction_9502_Junction_9510_Junction_9512 J002	rrn-3.1	WBGene00004622	F31C3.9	I_+_15060401_15060546_15064996_15065139_15065260_15065301_15065333_15065409_15065659_15065673_15067090_15067390_15067401 5_Junction_13259_Junction_13260 J002 3_Junction_9512_Junction_13259 J002 3_Junction_9510_Junction_13209_Junction_13704_Junction_13748 J004 3_Junction_9233_Junction_12903_Junction_13030_Junction_13175_Junction_13260 J004 5_Junction_9502_Junction_9510_Junction_9512 J002																																																						0.89412672%	0.76987455012%	1.66529894814413%	0.836862679641739%																																																		0%	1.26883166148712%	3.5094474%	1.4100883104%
rrn-3.1 I_+_15060401_15060546_15064996_15065139_15065260_15065301_15065333_15065409_15065659_15065673_15067090_15067390_15067401 5_Junction_13259_Junction_13260 J002 3_Junction_9512_Junction_13259 J002 3_Junction_9510_Junction_13209_Junction_13704_Junction_13748 J004 3_Junction_9233_Junction_12903_Junction_13030_Junction_13175_Junction_13260 J004 5_Junction_9502_Junction_9510_Junction_9512 J003	rrn-3.1	WBGene00004622	F31C3.9	I_+_15060401_15060546_15064996_15065139_15065260_15065301_15065333_15065409_15065659_15065673_15067090_15067390_15067401 5_Junction_13259_Junction_13260 J002 3_Junction_9512_Junction_13259 J002 3_Junction_9510_Junction_13209_Junction_13704_Junction_13748 J004 3_Junction_9233_Junction_12903_Junction_13030_Junction_13175_Junction_13260 J004 5_Junction_9502_Junction_9510_Junction_9512 J003																																																						0.44706336%	0.42769192518%	0.47591525962992%	0.128822388027011%																																																		0%	0.423028475939806%	0%	0%
rrn-3.1 I_+_15060401_15060546_15064996_15065139_15065260_15065301_15065333_15065409_15065659_15065673_15067090_15067390_15067401 5_Junction_13259_Junction_13260 J002 3_Junction_9512_Junction_13259 J002 3_Junction_9510_Junction_13209_Junction_13704_Junction_13748 J004 3_Junction_9233_Junction_12903_Junction_13030_Junction_13175_Junction_13260 J005 5_Junction_9502_Junction_9510_Junction_9512 J001	rrn-3.1	WBGene00004622	F31C3.9	I_+_15060401_15060546_15064996_15065139_15065260_15065301_15065333_15065409_15065659_15065673_15067090_15067390_15067401 5_Junction_13259_Junction_13260 J002 3_Junction_9512_Junction_13259 J002 3_Junction_9510_Junction_13209_Junction_13704_Junction_13748 J004 3_Junction_9233_Junction_12903_Junction_13030_Junction_13175_Junction_13260 J005 5_Junction_9502_Junction_9510_Junction_9512 J001																																																						0.69556522%	0.57736746717%	0.951709293754771%	1.77068014007742%																																																		0%	1.69160637109463%	2.1935088%	0%
rrn-3.1 I_+_15060401_15060546_15064996_15065139_15065260_15065301_15065333_15065409_15065659_15065673_15067090_15067390_15067401 5_Junction_13259_Junction_13260 J002 3_Junction_9512_Junction_13259 J002 3_Junction_9510_Junction_13209_Junction_13704_Junction_13748 J004 3_Junction_9233_Junction_12903_Junction_13030_Junction_13175_Junction_13260 J005 5_Junction_9502_Junction_9510_Junction_9512 J002	rrn-3.1	WBGene00004622	F31C3.9	I_+_15060401_15060546_15064996_15065139_15065260_15065301_15065333_15065409_15065659_15065673_15067090_15067390_15067401 5_Junction_13259_Junction_13260 J002 3_Junction_9512_Junction_13259 J002 3_Junction_9510_Junction_13209_Junction_13704_Junction_13748 J004 3_Junction_9233_Junction_12903_Junction_13030_Junction_13175_Junction_13260 J005 5_Junction_9502_Junction_9510_Junction_9512 J002																																																						1.19239752%	1.731775281132%	2.85466566208328%	1.53447140939109%																																																		17.9993975%	2.53766332297424%	2.1935088%	1.4100883104%
rrn-3.1 I_+_15060401_15060546_15064996_15065139_15065260_15065301_15065333_15065409_15065659_15065673_15067090_15067390_15067401 5_Junction_13259_Junction_13260 J002 3_Junction_9512_Junction_13259 J002 3_Junction_9510_Junction_13209_Junction_13704_Junction_13748 J004 3_Junction_9233_Junction_12903_Junction_13030_Junction_13175_Junction_13260 J005 5_Junction_9502_Junction_9510_Junction_9512 J003	rrn-3.1	WBGene00004622	F31C3.9	I_+_15060401_15060546_15064996_15065139_15065260_15065301_15065333_15065409_15065659_15065673_15067090_15067390_15067401 5_Junction_13259_Junction_13260 J002 3_Junction_9512_Junction_13259 J002 3_Junction_9510_Junction_13209_Junction_13704_Junction_13748 J004 3_Junction_9233_Junction_12903_Junction_13030_Junction_13175_Junction_13260 J005 5_Junction_9502_Junction_9510_Junction_9512 J003																																																						0.59619876%	0.962061031698%	0.815816854529952%	0.236208730686328%																																																		0%	0.846056951879612%	0%	0%
rrn-3.1 I_+_15060401_15060546_15064996_15065139_15065260_15065301_15065333_15065409_15065659_15065673_15067090_15067390_15067401_15069987 5_Junction_12190_Junction_12191_Junction_12196 J001 3_Junction_8712_Junction_12190 J001 3_Junction_8711_Junction_12143_Junction_12595_Junction_12638 J001 3_Junction_8447_Junction_11849_Junction_11967_Junction_12109_Junction_12191 J001 5_Junction_8703_Junction_8711_Junction_8712 J001	rrn-3.1	WBGene00004622	F31C3.9	I_+_15060401_15060546_15064996_15065139_15065260_15065301_15065333_15065409_15065659_15065673_15067090_15067390_15067401_15069987 5_Junction_12190_Junction_12191_Junction_12196 J001 3_Junction_8712_Junction_12190 J001 3_Junction_8711_Junction_12143_Junction_12595_Junction_12638 J001 3_Junction_8447_Junction_11849_Junction_11967_Junction_12109_Junction_12191 J001 5_Junction_8703_Junction_8711_Junction_8712 J001																																																						0.106726474624%	0.135630275985%	0.116174635934365%	0.00862897862736%												0%	0%
rrn-3.1 I_+_15060401_15060546_15064996_15065139_15065260_15065301_15065333_15065409_15065659_15065673_15067090_15067390_15067401_15069987 5_Junction_12190_Junction_12191_Junction_12196 J001 3_Junction_8712_Junction_12190 J001 3_Junction_8711_Junction_12143_Junction_12595_Junction_12638 J001 3_Junction_8447_Junction_11849_Junction_11967_Junction_12109_Junction_12191 J001 5_Junction_8703_Junction_8711_Junction_8712 J002	rrn-3.1	WBGene00004622	F31C3.9	I_+_15060401_15060546_15064996_15065139_15065260_15065301_15065333_15065409_15065659_15065673_15067090_15067390_15067401_15069987 5_Junction_12190_Junction_12191_Junction_12196 J001 3_Junction_8712_Junction_12190 J001 3_Junction_8711_Junction_12143_Junction_12595_Junction_12638 J001 3_Junction_8447_Junction_11849_Junction_11967_Junction_12109_Junction_12191 J001 5_Junction_8703_Junction_8711_Junction_8712 J002																																																						0.182959670784%	0.406813983606%	0.348467484959027%	0.00747787287847018%												0%	0.043570072816%
rrn-3.1 I_+_15060401_15060546_15064996_15065139_15065260_15065301_15065333_15065409_15065659_15065673_15067090_15067390_15067401_15069987 5_Junction_12190_Junction_12191_Junction_12196 J001 3_Junction_8712_Junction_12190 J001 3_Junction_8711_Junction_12143_Junction_12595_Junction_12638 J001 3_Junction_8447_Junction_11849_Junction_11967_Junction_12109_Junction_12191 J001 5_Junction_8703_Junction_8711_Junction_8712 J003	rrn-3.1	WBGene00004622	F31C3.9	I_+_15060401_15060546_15064996_15065139_15065260_15065301_15065333_15065409_15065659_15065673_15067090_15067390_15067401_15069987 5_Junction_12190_Junction_12191_Junction_12196 J001 3_Junction_8712_Junction_12190 J001 3_Junction_8711_Junction_12143_Junction_12595_Junction_12638 J001 3_Junction_8447_Junction_11849_Junction_11967_Junction_12109_Junction_12191 J001 5_Junction_8703_Junction_8711_Junction_8712 J003																																																						0.091479835392%	0.225999230409%	0.099586319778608%	0.00115110574888982%												0%	0.174280291264%
rrn-3.1 I_+_15060401_15060546_15064996_15065139_15065260_15065301_15065333_15065409_15065659_15065673_15067090_15067390_15067401_15069987 5_Junction_12190_Junction_12191_Junction_12196 J001 3_Junction_8712_Junction_12190 J001 3_Junction_8711_Junction_12143_Junction_12595_Junction_12638 J001 3_Junction_8447_Junction_11849_Junction_11967_Junction_12109_Junction_12191 J002 5_Junction_8703_Junction_8711_Junction_8712 J001	rrn-3.1	WBGene00004622	F31C3.9	I_+_15060401_15060546_15064996_15065139_15065260_15065301_15065333_15065409_15065659_15065673_15067090_15067390_15067401_15069987 5_Junction_12190_Junction_12191_Junction_12196 J001 3_Junction_8712_Junction_12190 J001 3_Junction_8711_Junction_12143_Junction_12595_Junction_12638 J001 3_Junction_8447_Junction_11849_Junction_11967_Junction_12109_Junction_12191 J002 5_Junction_8703_Junction_8711_Junction_8712 J001																																																						0.195692485296%	0.098645357565%	0.0775001147390496%	0.08641424269611%												0%	0%
rrn-3.1 I_+_15060401_15060546_15064996_15065139_15065260_15065301_15065333_15065409_15065659_15065673_15067090_15067390_15067401_15069987 5_Junction_12190_Junction_12191_Junction_12196 J001 3_Junction_8712_Junction_12190 J001 3_Junction_8711_Junction_12143_Junction_12595_Junction_12638 J001 3_Junction_8447_Junction_11849_Junction_11967_Junction_12109_Junction_12191 J002 5_Junction_8703_Junction_8711_Junction_8712 J002	rrn-3.1	WBGene00004622	F31C3.9	I_+_15060401_15060546_15064996_15065139_15065260_15065301_15065333_15065409_15065659_15065673_15067090_15067390_15067401_15069987 5_Junction_12190_Junction_12191_Junction_12196 J001 3_Junction_8712_Junction_12190 J001 3_Junction_8711_Junction_12143_Junction_12595_Junction_12638 J001 3_Junction_8447_Junction_11849_Junction_11967_Junction_12109_Junction_12191 J002 5_Junction_8703_Junction_8711_Junction_8712 J002																																																						0.335472831936%	0.295880182974%	0.232462704530534%	0.0748865827204489%												0%	0%
rrn-3.1 I_+_15060401_15060546_15064996_15065139_15065260_15065301_15065333_15065409_15065659_15065673_15067090_15067390_15067401_15069987 5_Junction_12190_Junction_12191_Junction_12196 J001 3_Junction_8712_Junction_12190 J001 3_Junction_8711_Junction_12143_Junction_12595_Junction_12638 J001 3_Junction_8447_Junction_11849_Junction_11967_Junction_12109_Junction_12191 J002 5_Junction_8703_Junction_8711_Junction_8712 J003	rrn-3.1	WBGene00004622	F31C3.9	I_+_15060401_15060546_15064996_15065139_15065260_15065301_15065333_15065409_15065659_15065673_15067090_15067390_15067401_15069987 5_Junction_12190_Junction_12191_Junction_12196 J001 3_Junction_8712_Junction_12190 J001 3_Junction_8711_Junction_12143_Junction_12595_Junction_12638 J001 3_Junction_8447_Junction_11849_Junction_11967_Junction_12109_Junction_12191 J002 5_Junction_8703_Junction_8711_Junction_8712 J003																																																						0.167736415968%	0.164371669461%	0.066434046874416%	0.0115276599756611%												0%	0%
rrn-3.1 I_+_15060401_15060546_15064996_15065139_15065260_15065301_15065333_15065409_15065659_15065673_15067090_15067390_15067401_15069987 5_Junction_12190_Junction_12191_Junction_12196 J001 3_Junction_8712_Junction_12190 J001 3_Junction_8711_Junction_12143_Junction_12595_Junction_12638 J001 3_Junction_8447_Junction_11849_Junction_11967_Junction_12109_Junction_12191 J003 5_Junction_8703_Junction_8711_Junction_8712 J001	rrn-3.1	WBGene00004622	F31C3.9	I_+_15060401_15060546_15064996_15065139_15065260_15065301_15065333_15065409_15065659_15065673_15067090_15067390_15067401_15069987 5_Junction_12190_Junction_12191_Junction_12196 J001 3_Junction_8712_Junction_12190 J001 3_Junction_8711_Junction_12143_Junction_12595_Junction_12638 J001 3_Junction_8447_Junction_11849_Junction_11967_Junction_12109_Junction_12191 J003 5_Junction_8703_Junction_8711_Junction_8712 J001																																																						0.266898032016%	0.172615194405%	0.193674750673414%	0.17286997086639%												0%	0%
rrn-3.1 I_+_15060401_15060546_15064996_15065139_15065260_15065301_15065333_15065409_15065659_15065673_15067090_15067390_15067401_15069987 5_Junction_12190_Junction_12191_Junction_12196 J001 3_Junction_8712_Junction_12190 J001 3_Junction_8711_Junction_12143_Junction_12595_Junction_12638 J001 3_Junction_8447_Junction_11849_Junction_11967_Junction_12109_Junction_12191 J003 5_Junction_8703_Junction_8711_Junction_8712 J002	rrn-3.1	WBGene00004622	F31C3.9	I_+_15060401_15060546_15064996_15065139_15065260_15065301_15065333_15065409_15065659_15065673_15067090_15067390_15067401_15069987 5_Junction_12190_Junction_12191_Junction_12196 J001 3_Junction_8712_Junction_12190 J001 3_Junction_8711_Junction_12143_Junction_12595_Junction_12638 J001 3_Junction_8447_Junction_11849_Junction_11967_Junction_12109_Junction_12191 J003 5_Junction_8703_Junction_8711_Junction_8712 J002																																																						0.457539483456%	0.517747784238%	0.580930189489561%	0.149809116752814%												0%	0.021792661552%
rrn-3.1 I_+_15060401_15060546_15064996_15065139_15065260_15065301_15065333_15065409_15065659_15065673_15067090_15067390_15067401_15069987 5_Junction_12190_Junction_12191_Junction_12196 J001 3_Junction_8712_Junction_12190 J001 3_Junction_8711_Junction_12143_Junction_12595_Junction_12638 J001 3_Junction_8447_Junction_11849_Junction_11967_Junction_12109_Junction_12191 J003 5_Junction_8703_Junction_8711_Junction_8712 J003	rrn-3.1	WBGene00004622	F31C3.9	I_+_15060401_15060546_15064996_15065139_15065260_15065301_15065333_15065409_15065659_15065673_15067090_15067390_15067401_15069987 5_Junction_12190_Junction_12191_Junction_12196 J001 3_Junction_8712_Junction_12190 J001 3_Junction_8711_Junction_12143_Junction_12595_Junction_12638 J001 3_Junction_8447_Junction_11849_Junction_11967_Junction_12109_Junction_12191 J003 5_Junction_8703_Junction_8711_Junction_8712 J003																																																						0.228769741728%	0.287626791357%	0.166020366653024%	0.0230608541135764%												0%	0.087170646208%
rrn-3.1 I_+_15060401_15060546_15064996_15065139_15065260_15065301_15065333_15065409_15065659_15065673_15067090_15067390_15067401_15069987 5_Junction_12190_Junction_12191_Junction_12196 J001 3_Junction_8712_Junction_12190 J001 3_Junction_8711_Junction_12143_Junction_12595_Junction_12638 J001 3_Junction_8447_Junction_11849_Junction_11967_Junction_12109_Junction_12191 J004 5_Junction_8703_Junction_8711_Junction_8712 J001	rrn-3.1	WBGene00004622	F31C3.9	I_+_15060401_15060546_15064996_15065139_15065260_15065301_15065333_15065409_15065659_15065673_15067090_15067390_15067401_15069987 5_Junction_12190_Junction_12191_Junction_12196 J001 3_Junction_8712_Junction_12190 J001 3_Junction_8711_Junction_12143_Junction_12595_Junction_12638 J001 3_Junction_8447_Junction_11849_Junction_11967_Junction_12109_Junction_12191 J004 5_Junction_8703_Junction_8711_Junction_8712 J001																																																						0.106726474624%	0.04935104145%	0.135587432706232%	0.0518568427125%												0%	0%
rrn-3.1 I_+_15060401_15060546_15064996_15065139_15065260_15065301_15065333_15065409_15065659_15065673_15067090_15067390_15067401_15069987 5_Junction_12190_Junction_12191_Junction_12196 J001 3_Junction_8712_Junction_12190 J001 3_Junction_8711_Junction_12143_Junction_12595_Junction_12638 J001 3_Junction_8447_Junction_11849_Junction_11967_Junction_12109_Junction_12191 J004 5_Junction_8703_Junction_8711_Junction_8712 J002	rrn-3.1	WBGene00004622	F31C3.9	I_+_15060401_15060546_15064996_15065139_15065260_15065301_15065333_15065409_15065659_15065673_15067090_15067390_15067401_15069987 5_Junction_12190_Junction_12191_Junction_12196 J001 3_Junction_8712_Junction_12190 J001 3_Junction_8711_Junction_12143_Junction_12595_Junction_12638 J001 3_Junction_8447_Junction_11849_Junction_11967_Junction_12109_Junction_12191 J004 5_Junction_8703_Junction_8711_Junction_8712 J002																																																						0.182959670784%	0.14802516342%	0.406696447010048%	0.0449391398946525%												0%	0.087140145632%
rrn-3.1 I_+_15060401_15060546_15064996_15065139_15065260_15065301_15065333_15065409_15065659_15065673_15067090_15067390_15067401_15069987 5_Junction_12190_Junction_12191_Junction_12196 J001 3_Junction_8712_Junction_12190 J001 3_Junction_8711_Junction_12143_Junction_12595_Junction_12638 J001 3_Junction_8447_Junction_11849_Junction_11967_Junction_12109_Junction_12191 J004 5_Junction_8703_Junction_8711_Junction_8712 J003	rrn-3.1	WBGene00004622	F31C3.9	I_+_15060401_15060546_15064996_15065139_15065260_15065301_15065333_15065409_15065659_15065673_15067090_15067390_15067401_15069987 5_Junction_12190_Junction_12191_Junction_12196 J001 3_Junction_8712_Junction_12190 J001 3_Junction_8711_Junction_12143_Junction_12595_Junction_12638 J001 3_Junction_8447_Junction_11849_Junction_11967_Junction_12109_Junction_12191 J004 5_Junction_8703_Junction_8711_Junction_8712 J003																																																						0.091479835392%	0.08223309513%	0.11622720676372%	0.0069177028178475%												0%	0.348560582528%
rrn-3.1 I_+_15060401_15060546_15064996_15065139_15065260_15065301_15065333_15065409_15065659_15065673_15067090_15067390_15067401_15069987 5_Junction_12190_Junction_12191_Junction_12196 J001 3_Junction_8712_Junction_12190 J001 3_Junction_8711_Junction_12143_Junction_12595_Junction_12638 J001 3_Junction_8447_Junction_11849_Junction_11967_Junction_12109_Junction_12191 J005 5_Junction_8703_Junction_8711_Junction_8712 J001	rrn-3.1	WBGene00004622	F31C3.9	I_+_15060401_15060546_15064996_15065139_15065260_15065301_15065333_15065409_15065659_15065673_15067090_15067390_15067401_15069987 5_Junction_12190_Junction_12191_Junction_12196 J001 3_Junction_8712_Junction_12190 J001 3_Junction_8711_Junction_12143_Junction_12595_Junction_12638 J001 3_Junction_8447_Junction_11849_Junction_11967_Junction_12109_Junction_12191 J005 5_Junction_8703_Junction_8711_Junction_8712 J001																																																						0.142329247984%	0.111011480595%	0.232424808042939%	0.09508470679764%												0%	0%
rrn-3.1 I_+_15060401_15060546_15064996_15065139_15065260_15065301_15065333_15065409_15065659_15065673_15067090_15067390_15067401_15069987 5_Junction_12190_Junction_12191_Junction_12196 J001 3_Junction_8712_Junction_12190 J001 3_Junction_8711_Junction_12143_Junction_12595_Junction_12638 J001 3_Junction_8447_Junction_11849_Junction_11967_Junction_12109_Junction_12191 J005 5_Junction_8703_Junction_8711_Junction_8712 J002	rrn-3.1	WBGene00004622	F31C3.9	I_+_15060401_15060546_15064996_15065139_15065260_15065301_15065333_15065409_15065659_15065673_15067090_15067390_15067401_15069987 5_Junction_12190_Junction_12191_Junction_12196 J001 3_Junction_8712_Junction_12190 J001 3_Junction_8711_Junction_12143_Junction_12595_Junction_12638 J001 3_Junction_8447_Junction_11849_Junction_11967_Junction_12109_Junction_12191 J005 5_Junction_8703_Junction_8711_Junction_8712 J002																																																						0.243992996544%	0.332971545762%	0.697161541754829%	0.0824004069108348%												0%	0%
rrn-3.1 I_+_15060401_15060546_15064996_15065139_15065260_15065301_15065333_15065409_15065659_15065673_15067090_15067390_15067401_15069987 5_Junction_12190_Junction_12191_Junction_12196 J001 3_Junction_8712_Junction_12190 J001 3_Junction_8711_Junction_12143_Junction_12595_Junction_12638 J001 3_Junction_8447_Junction_11849_Junction_11967_Junction_12109_Junction_12191 J005 5_Junction_8703_Junction_8711_Junction_8712 J003	rrn-3.1	WBGene00004622	F31C3.9	I_+_15060401_15060546_15064996_15065139_15065260_15065301_15065333_15065409_15065659_15065673_15067090_15067390_15067401_15069987 5_Junction_12190_Junction_12191_Junction_12196 J001 3_Junction_8712_Junction_12190 J001 3_Junction_8711_Junction_12143_Junction_12595_Junction_12638 J001 3_Junction_8447_Junction_11849_Junction_11967_Junction_12109_Junction_12191 J005 5_Junction_8703_Junction_8711_Junction_8712 J003																																																						0.121996498272%	0.184977203643%	0.199237390090232%	0.0126842998868052%												0%	0%
rrn-3.1 I_+_15060401_15060546_15064996_15065139_15065260_15065301_15065333_15065409_15065659_15065673_15067090_15067390_15067401_15069987 5_Junction_12190_Junction_12191_Junction_12196 J001 3_Junction_8712_Junction_12190 J001 3_Junction_8711_Junction_12143_Junction_12595_Junction_12638 J002 3_Junction_8447_Junction_11849_Junction_11967_Junction_12109_Junction_12191 J001 5_Junction_8703_Junction_8711_Junction_8712 J001	rrn-3.1	WBGene00004622	F31C3.9	I_+_15060401_15060546_15064996_15065139_15065260_15065301_15065333_15065409_15065659_15065673_15067090_15067390_15067401_15069987 5_Junction_12190_Junction_12191_Junction_12196 J001 3_Junction_8712_Junction_12190 J001 3_Junction_8711_Junction_12143_Junction_12595_Junction_12638 J002 3_Junction_8447_Junction_11849_Junction_11967_Junction_12109_Junction_12191 J001 5_Junction_8703_Junction_8711_Junction_8712 J001																																																						0.204532994624%	0.075350153325%	0.0885090556670944%	0.01460688550776%												0%	0%
rrn-3.1 I_+_15060401_15060546_15064996_15065139_15065260_15065301_15065333_15065409_15065659_15065673_15067090_15067390_15067401_15069987 5_Junction_12190_Junction_12191_Junction_12196 J001 3_Junction_8712_Junction_12190 J001 3_Junction_8711_Junction_12143_Junction_12595_Junction_12638 J002 3_Junction_8447_Junction_11849_Junction_11967_Junction_12109_Junction_12191 J001 5_Junction_8703_Junction_8711_Junction_8712 J002	rrn-3.1	WBGene00004622	F31C3.9	I_+_15060401_15060546_15064996_15065139_15065260_15065301_15065333_15065409_15065659_15065673_15067090_15067390_15067401_15069987 5_Junction_12190_Junction_12191_Junction_12196 J001 3_Junction_8712_Junction_12190 J001 3_Junction_8711_Junction_12143_Junction_12595_Junction_12638 J002 3_Junction_8447_Junction_11849_Junction_11967_Junction_12109_Junction_12191 J001 5_Junction_8703_Junction_8711_Junction_8712 J002																																																						0.350627990784%	0.22600776867%	0.265484180573082%	0.0126583269810248%												0%	0.217719719184%
rrn-3.1 I_+_15060401_15060546_15064996_15065139_15065260_15065301_15065333_15065409_15065659_15065673_15067090_15067390_15067401_15069987 5_Junction_12190_Junction_12191_Junction_12196 J001 3_Junction_8712_Junction_12190 J001 3_Junction_8711_Junction_12143_Junction_12595_Junction_12638 J002 3_Junction_8447_Junction_11849_Junction_11967_Junction_12109_Junction_12191 J001 5_Junction_8703_Junction_8711_Junction_8712 J003	rrn-3.1	WBGene00004622	F31C3.9	I_+_15060401_15060546_15064996_15065139_15065260_15065301_15065333_15065409_15065659_15065673_15067090_15067390_15067401_15069987 5_Junction_12190_Junction_12191_Junction_12196 J001 3_Junction_8712_Junction_12190 J001 3_Junction_8711_Junction_12143_Junction_12595_Junction_12638 J002 3_Junction_8447_Junction_11849_Junction_11967_Junction_12109_Junction_12191 J001 5_Junction_8703_Junction_8711_Junction_8712 J003																																																						0.175313995392%	0.125555128005%	0.075871045775824%	0.00194855852673518%												0%	0.870878876736%
rrn-3.1 I_+_15060401_15060546_15064996_15065139_15065260_15065301_15065333_15065409_15065659_15065673_15067090_15067390_15067401_15069987 5_Junction_12190_Junction_12191_Junction_12196 J001 3_Junction_8712_Junction_12190 J001 3_Junction_8711_Junction_12143_Junction_12595_Junction_12638 J002 3_Junction_8447_Junction_11849_Junction_11967_Junction_12109_Junction_12191 J002 5_Junction_8703_Junction_8711_Junction_8712 J001	rrn-3.1	WBGene00004622	F31C3.9	I_+_15060401_15060546_15064996_15065139_15065260_15065301_15065333_15065409_15065659_15065673_15067090_15067390_15067401_15069987 5_Junction_12190_Junction_12191_Junction_12196 J001 3_Junction_8712_Junction_12190 J001 3_Junction_8711_Junction_12143_Junction_12595_Junction_12638 J002 3_Junction_8447_Junction_11849_Junction_11967_Junction_12109_Junction_12191 J002 5_Junction_8703_Junction_8711_Junction_8712 J001																																																						0.375029440296%	0.054802976425%	0.0590444025451488%	0.146279531310885%												0%	0%
rrn-3.1 I_+_15060401_15060546_15064996_15065139_15065260_15065301_15065333_15065409_15065659_15065673_15067090_15067390_15067401_15069987 5_Junction_12190_Junction_12191_Junction_12196 J001 3_Junction_8712_Junction_12190 J001 3_Junction_8711_Junction_12143_Junction_12595_Junction_12638 J002 3_Junction_8447_Junction_11849_Junction_11967_Junction_12109_Junction_12191 J002 5_Junction_8703_Junction_8711_Junction_8712 J002	rrn-3.1	WBGene00004622	F31C3.9	I_+_15060401_15060546_15064996_15065139_15065260_15065301_15065333_15065409_15065659_15065673_15067090_15067390_15067401_15069987 5_Junction_12190_Junction_12191_Junction_12196 J001 3_Junction_8712_Junction_12190 J001 3_Junction_8711_Junction_12143_Junction_12595_Junction_12638 J002 3_Junction_8447_Junction_11849_Junction_11967_Junction_12109_Junction_12191 J002 5_Junction_8703_Junction_8711_Junction_8712 J002																																																						0.642907611936%	0.16437787943%	0.177104531383603%	0.126765841834013%												0%	0%
rrn-3.1 I_+_15060401_15060546_15064996_15065139_15065260_15065301_15065333_15065409_15065659_15065673_15067090_15067390_15067401_15069987 5_Junction_12190_Junction_12191_Junction_12196 J001 3_Junction_8712_Junction_12190 J001 3_Junction_8711_Junction_12143_Junction_12595_Junction_12638 J002 3_Junction_8447_Junction_11849_Junction_11967_Junction_12109_Junction_12191 J002 5_Junction_8703_Junction_8711_Junction_8712 J003	rrn-3.1	WBGene00004622	F31C3.9	I_+_15060401_15060546_15064996_15065139_15065260_15065301_15065333_15065409_15065659_15065673_15067090_15067390_15067401_15069987 5_Junction_12190_Junction_12191_Junction_12196 J001 3_Junction_8712_Junction_12190 J001 3_Junction_8711_Junction_12143_Junction_12595_Junction_12638 J002 3_Junction_8447_Junction_11849_Junction_11967_Junction_12109_Junction_12191 J002 5_Junction_8703_Junction_8711_Junction_8712 J003																																																						0.321453805968%	0.091317594145%	0.050613584503248%	0.0195136894768721%												0%	0%
rrn-3.1 I_+_15060401_15060546_15064996_15065139_15065260_15065301_15065333_15065409_15065659_15065673_15067090_15067390_15067401_15069987 5_Junction_12190_Junction_12191_Junction_12196 J001 3_Junction_8712_Junction_12190 J001 3_Junction_8711_Junction_12143_Junction_12595_Junction_12638 J002 3_Junction_8447_Junction_11849_Junction_11967_Junction_12109_Junction_12191 J003 5_Junction_8703_Junction_8711_Junction_8712 J001	rrn-3.1	WBGene00004622	F31C3.9	I_+_15060401_15060546_15064996_15065139_15065260_15065301_15065333_15065409_15065659_15065673_15067090_15067390_15067401_15069987 5_Junction_12190_Junction_12191_Junction_12196 J001 3_Junction_8712_Junction_12190 J001 3_Junction_8711_Junction_12143_Junction_12595_Junction_12638 J002 3_Junction_8447_Junction_11849_Junction_11967_Junction_12109_Junction_12191 J003 5_Junction_8703_Junction_8711_Junction_8712 J001																																																						0.511489337016%	0.095897330225%	0.147553458212243%	0.292629288032865%												0%	0%
rrn-3.1 I_+_15060401_15060546_15064996_15065139_15065260_15065301_15065333_15065409_15065659_15065673_15067090_15067390_15067401_15069987 5_Junction_12190_Junction_12191_Junction_12196 J001 3_Junction_8712_Junction_12190 J001 3_Junction_8711_Junction_12143_Junction_12595_Junction_12638 J002 3_Junction_8447_Junction_11849_Junction_11967_Junction_12109_Junction_12191 J003 5_Junction_8703_Junction_8711_Junction_8712 J002	rrn-3.1	WBGene00004622	F31C3.9	I_+_15060401_15060546_15064996_15065139_15065260_15065301_15065333_15065409_15065659_15065673_15067090_15067390_15067401_15069987 5_Junction_12190_Junction_12191_Junction_12196 J001 3_Junction_8712_Junction_12190 J001 3_Junction_8711_Junction_12143_Junction_12595_Junction_12638 J002 3_Junction_8447_Junction_11849_Junction_11967_Junction_12109_Junction_12191 J003 5_Junction_8703_Junction_8711_Junction_8712 J002																																																						0.876838863456%	0.28763765791%	0.442588711956685%	0.253592541009281%												0%	0.108897962448%
rrn-3.1 I_+_15060401_15060546_15064996_15065139_15065260_15065301_15065333_15065409_15065659_15065673_15067090_15067390_15067401_15069987 5_Junction_12190_Junction_12191_Junction_12196 J001 3_Junction_8712_Junction_12190 J001 3_Junction_8711_Junction_12143_Junction_12595_Junction_12638 J002 3_Junction_8447_Junction_11849_Junction_11967_Junction_12109_Junction_12191 J003 5_Junction_8703_Junction_8711_Junction_8712 J003	rrn-3.1	WBGene00004622	F31C3.9	I_+_15060401_15060546_15064996_15065139_15065260_15065301_15065333_15065409_15065659_15065673_15067090_15067390_15067401_15069987 5_Junction_12190_Junction_12191_Junction_12196 J001 3_Junction_8712_Junction_12190 J001 3_Junction_8711_Junction_12143_Junction_12595_Junction_12638 J002 3_Junction_8447_Junction_11849_Junction_11967_Junction_12109_Junction_12191 J003 5_Junction_8703_Junction_8711_Junction_8712 J003																																																						0.438419431728%	0.159792661865%	0.126484630279072%	0.0390367470235842%												0%	0.435591849792%
rrn-3.1 I_+_15060401_15060546_15064996_15065139_15065260_15065301_15065333_15065409_15065659_15065673_15067090_15067390_15067401_15069987 5_Junction_12190_Junction_12191_Junction_12196 J001 3_Junction_8712_Junction_12190 J001 3_Junction_8711_Junction_12143_Junction_12595_Junction_12638 J002 3_Junction_8447_Junction_11849_Junction_11967_Junction_12109_Junction_12191 J004 5_Junction_8703_Junction_8711_Junction_8712 J001	rrn-3.1	WBGene00004622	F31C3.9	I_+_15060401_15060546_15064996_15065139_15065260_15065301_15065333_15065409_15065659_15065673_15067090_15067390_15067401_15069987 5_Junction_12190_Junction_12191_Junction_12196 J001 3_Junction_8712_Junction_12190 J001 3_Junction_8711_Junction_12143_Junction_12595_Junction_12638 J002 3_Junction_8447_Junction_11849_Junction_11967_Junction_12109_Junction_12191 J004 5_Junction_8703_Junction_8711_Junction_8712 J001																																																						0.204532994624%	0.02741724525%	0.103298930378696%	0.08778176386875%												0%	0%
rrn-3.1 I_+_15060401_15060546_15064996_15065139_15065260_15065301_15065333_15065409_15065659_15065673_15067090_15067390_15067401_15069987 5_Junction_12190_Junction_12191_Junction_12196 J001 3_Junction_8712_Junction_12190 J001 3_Junction_8711_Junction_12143_Junction_12595_Junction_12638 J002 3_Junction_8447_Junction_11849_Junction_11967_Junction_12109_Junction_12191 J004 5_Junction_8703_Junction_8711_Junction_8712 J002	rrn-3.1	WBGene00004622	F31C3.9	I_+_15060401_15060546_15064996_15065139_15065260_15065301_15065333_15065409_15065659_15065673_15067090_15067390_15067401_15069987 5_Junction_12190_Junction_12191_Junction_12196 J001 3_Junction_8712_Junction_12190 J001 3_Junction_8711_Junction_12143_Junction_12595_Junction_12638 J002 3_Junction_8447_Junction_11849_Junction_11967_Junction_12109_Junction_12191 J004 5_Junction_8703_Junction_8711_Junction_8712 J002																																																						0.350627990784%	0.0822362019%	0.309846621670144%	0.0760716765686588%												0%	0.435439438368%
rrn-3.1 I_+_15060401_15060546_15064996_15065139_15065260_15065301_15065333_15065409_15065659_15065673_15067090_15067390_15067401_15069987 5_Junction_12190_Junction_12191_Junction_12196 J001 3_Junction_8712_Junction_12190 J001 3_Junction_8711_Junction_12143_Junction_12595_Junction_12638 J002 3_Junction_8447_Junction_11849_Junction_11967_Junction_12109_Junction_12191 J004 5_Junction_8703_Junction_8711_Junction_8712 J003	rrn-3.1	WBGene00004622	F31C3.9	I_+_15060401_15060546_15064996_15065139_15065260_15065301_15065333_15065409_15065659_15065673_15067090_15067390_15067401_15069987 5_Junction_12190_Junction_12191_Junction_12196 J001 3_Junction_8712_Junction_12190 J001 3_Junction_8711_Junction_12143_Junction_12595_Junction_12638 J002 3_Junction_8447_Junction_11849_Junction_11967_Junction_12109_Junction_12191 J004 5_Junction_8703_Junction_8711_Junction_8712 J003																																																						0.175313995392%	0.04568505285%	0.08854910739116%	0.0117100873000913%												0%	1.741757753472%
rrn-3.1 I_+_15060401_15060546_15064996_15065139_15065260_15065301_15065333_15065409_15065659_15065673_15067090_15067390_15067401_15069987 5_Junction_12190_Junction_12191_Junction_12196 J001 3_Junction_8712_Junction_12190 J001 3_Junction_8711_Junction_12143_Junction_12595_Junction_12638 J002 3_Junction_8447_Junction_11849_Junction_11967_Junction_12109_Junction_12191 J005 5_Junction_8703_Junction_8711_Junction_8712 J001	rrn-3.1	WBGene00004622	F31C3.9	I_+_15060401_15060546_15064996_15065139_15065260_15065301_15065333_15065409_15065659_15065673_15067090_15067390_15067401_15069987 5_Junction_12190_Junction_12191_Junction_12196 J001 3_Junction_8712_Junction_12190 J001 3_Junction_8711_Junction_12143_Junction_12595_Junction_12638 J002 3_Junction_8447_Junction_11849_Junction_11967_Junction_12109_Junction_12191 J005 5_Junction_8703_Junction_8711_Junction_8712 J001																																																						0.272762942984%	0.061673044775%	0.177075659484818%	0.16095664222974%												0%	0%
rrn-3.1 I_+_15060401_15060546_15064996_15065139_15065260_15065301_15065333_15065409_15065659_15065673_15067090_15067390_15067401_15069987 5_Junction_12190_Junction_12191_Junction_12196 J001 3_Junction_8712_Junction_12190 J001 3_Junction_8711_Junction_12143_Junction_12595_Junction_12638 J002 3_Junction_8447_Junction_11849_Junction_11967_Junction_12109_Junction_12191 J005 5_Junction_8703_Junction_8711_Junction_8712 J002	rrn-3.1	WBGene00004622	F31C3.9	I_+_15060401_15060546_15064996_15065139_15065260_15065301_15065333_15065409_15065659_15065673_15067090_15067390_15067401_15069987 5_Junction_12190_Junction_12191_Junction_12196 J001 3_Junction_8712_Junction_12190 J001 3_Junction_8711_Junction_12143_Junction_12595_Junction_12638 J002 3_Junction_8447_Junction_11849_Junction_11967_Junction_12109_Junction_12191 J005 5_Junction_8703_Junction_8711_Junction_8712 J002																																																						0.467593616544%	0.18498419209%	0.531140977648486%	0.139485026156293%												0%	0%
rrn-3.1 I_+_15060401_15060546_15064996_15065139_15065260_15065301_15065333_15065409_15065659_15065673_15067090_15067390_15067401_15069987 5_Junction_12190_Junction_12191_Junction_12196 J001 3_Junction_8712_Junction_12190 J001 3_Junction_8711_Junction_12143_Junction_12595_Junction_12638 J002 3_Junction_8447_Junction_11849_Junction_11967_Junction_12109_Junction_12191 J005 5_Junction_8703_Junction_8711_Junction_8712 J003	rrn-3.1	WBGene00004622	F31C3.9	I_+_15060401_15060546_15064996_15065139_15065260_15065301_15065333_15065409_15065659_15065673_15067090_15067390_15067401_15069987 5_Junction_12190_Junction_12191_Junction_12196 J001 3_Junction_8712_Junction_12190 J001 3_Junction_8711_Junction_12143_Junction_12595_Junction_12638 J002 3_Junction_8447_Junction_11849_Junction_11967_Junction_12109_Junction_12191 J005 5_Junction_8703_Junction_8711_Junction_8712 J003																																																						0.233796808272%	0.102765113135%	0.151791422530696%	0.0214716160734473%												0%	0%
rrn-3.1 I_+_15060401_15060546_15064996_15065139_15065260_15065301_15065333_15065409_15065659_15065673_15067090_15067390_15067401_15069987 5_Junction_12190_Junction_12191_Junction_12196 J001 3_Junction_8712_Junction_12190 J001 3_Junction_8711_Junction_12143_Junction_12595_Junction_12638 J003 3_Junction_8447_Junction_11849_Junction_11967_Junction_12109_Junction_12191 J001 5_Junction_8703_Junction_8711_Junction_8712 J001	rrn-3.1	WBGene00004622	F31C3.9	I_+_15060401_15060546_15064996_15065139_15065260_15065301_15065333_15065409_15065659_15065673_15067090_15067390_15067401_15069987 5_Junction_12190_Junction_12191_Junction_12196 J001 3_Junction_8712_Junction_12190 J001 3_Junction_8711_Junction_12143_Junction_12595_Junction_12638 J003 3_Junction_8447_Junction_11849_Junction_11967_Junction_12109_Junction_12191 J001 5_Junction_8703_Junction_8711_Junction_8712 J001																																																						0.080044855968%	0.15070030665%	0.0774324229661008%	0.0053136950048%												0%	0%
rrn-3.1 I_+_15060401_15060546_15064996_15065139_15065260_15065301_15065333_15065409_15065659_15065673_15067090_15067390_15067401_15069987 5_Junction_12190_Junction_12191_Junction_12196 J001 3_Junction_8712_Junction_12190 J001 3_Junction_8711_Junction_12143_Junction_12595_Junction_12638 J003 3_Junction_8447_Junction_11849_Junction_11967_Junction_12109_Junction_12191 J001 5_Junction_8703_Junction_8711_Junction_8712 J002	rrn-3.1	WBGene00004622	F31C3.9	I_+_15060401_15060546_15064996_15065139_15065260_15065301_15065333_15065409_15065659_15065673_15067090_15067390_15067401_15069987 5_Junction_12190_Junction_12191_Junction_12196 J001 3_Junction_8712_Junction_12190 J001 3_Junction_8711_Junction_12143_Junction_12595_Junction_12638 J003 3_Junction_8447_Junction_11849_Junction_11967_Junction_12109_Junction_12191 J001 5_Junction_8703_Junction_8711_Junction_8712 J002																																																						0.137219753088%	0.45201553734%	0.232259662087731%	0.00460484809115968%												0%	0.130644896%
rrn-3.1 I_+_15060401_15060546_15064996_15065139_15065260_15065301_15065333_15065409_15065659_15065673_15067090_15067390_15067401_15069987 5_Junction_12190_Junction_12191_Junction_12196 J001 3_Junction_8712_Junction_12190 J001 3_Junction_8711_Junction_12143_Junction_12595_Junction_12638 J003 3_Junction_8447_Junction_11849_Junction_11967_Junction_12109_Junction_12191 J001 5_Junction_8703_Junction_8711_Junction_8712 J003	rrn-3.1	WBGene00004622	F31C3.9	I_+_15060401_15060546_15064996_15065139_15065260_15065301_15065333_15065409_15065659_15065673_15067090_15067390_15067401_15069987 5_Junction_12190_Junction_12191_Junction_12196 J001 3_Junction_8712_Junction_12190 J001 3_Junction_8711_Junction_12143_Junction_12595_Junction_12638 J003 3_Junction_8447_Junction_11849_Junction_11967_Junction_12109_Junction_12191 J001 5_Junction_8703_Junction_8711_Junction_8712 J003																																																						0.068609876544%	0.25111025601%	0.066376020658168%	0.00070884691364032%												0%	0.522579584%
rrn-3.1 I_+_15060401_15060546_15064996_15065139_15065260_15065301_15065333_15065409_15065659_15065673_15067090_15067390_15067401_15069987 5_Junction_12190_Junction_12191_Junction_12196 J001 3_Junction_8712_Junction_12190 J001 3_Junction_8711_Junction_12143_Junction_12595_Junction_12638 J003 3_Junction_8447_Junction_11849_Junction_11967_Junction_12109_Junction_12191 J002 5_Junction_8703_Junction_8711_Junction_8712 J001	rrn-3.1	WBGene00004622	F31C3.9	I_+_15060401_15060546_15064996_15065139_15065260_15065301_15065333_15065409_15065659_15065673_15067090_15067390_15067401_15069987 5_Junction_12190_Junction_12191_Junction_12196 J001 3_Junction_8712_Junction_12190 J001 3_Junction_8711_Junction_12143_Junction_12595_Junction_12638 J003 3_Junction_8447_Junction_11849_Junction_11967_Junction_12109_Junction_12191 J002 5_Junction_8703_Junction_8711_Junction_8712 J001																																																						0.146769363972%	0.10960595285%	0.0516551794299216%	0.0532135898798%												0%	0%
rrn-3.1 I_+_15060401_15060546_15064996_15065139_15065260_15065301_15065333_15065409_15065659_15065673_15067090_15067390_15067401_15069987 5_Junction_12190_Junction_12191_Junction_12196 J001 3_Junction_8712_Junction_12190 J001 3_Junction_8711_Junction_12143_Junction_12595_Junction_12638 J003 3_Junction_8447_Junction_11849_Junction_11967_Junction_12109_Junction_12191 J002 5_Junction_8703_Junction_8711_Junction_8712 J002	rrn-3.1	WBGene00004622	F31C3.9	I_+_15060401_15060546_15064996_15065139_15065260_15065301_15065333_15065409_15065659_15065673_15067090_15067390_15067401_15069987 5_Junction_12190_Junction_12191_Junction_12196 J001 3_Junction_8712_Junction_12190 J001 3_Junction_8711_Junction_12143_Junction_12595_Junction_12638 J003 3_Junction_8447_Junction_11849_Junction_11967_Junction_12109_Junction_12191 J002 5_Junction_8703_Junction_8711_Junction_8712 J002																																																						0.251604623952%	0.32875575886%	0.154940450781542%	0.0461148969898347%												0%	0%
rrn-3.1 I_+_15060401_15060546_15064996_15065139_15065260_15065301_15065333_15065409_15065659_15065673_15067090_15067390_15067401_15069987 5_Junction_12190_Junction_12191_Junction_12196 J001 3_Junction_8712_Junction_12190 J001 3_Junction_8711_Junction_12143_Junction_12595_Junction_12638 J003 3_Junction_8447_Junction_11849_Junction_11967_Junction_12109_Junction_12191 J002 5_Junction_8703_Junction_8711_Junction_8712 J003	rrn-3.1	WBGene00004622	F31C3.9	I_+_15060401_15060546_15064996_15065139_15065260_15065301_15065333_15065409_15065659_15065673_15067090_15067390_15067401_15069987 5_Junction_12190_Junction_12191_Junction_12196 J001 3_Junction_8712_Junction_12190 J001 3_Junction_8711_Junction_12143_Junction_12595_Junction_12638 J003 3_Junction_8447_Junction_11849_Junction_11967_Junction_12109_Junction_12191 J002 5_Junction_8703_Junction_8711_Junction_8712 J003																																																						0.125802311976%	0.18263518829%	0.044279452012536%	0.00709869288996532%												0%	0%
rrn-3.1 I_+_15060401_15060546_15064996_15065139_15065260_15065301_15065333_15065409_15065659_15065673_15067090_15067390_15067401_15069987 5_Junction_12190_Junction_12191_Junction_12196 J001 3_Junction_8712_Junction_12190 J001 3_Junction_8711_Junction_12143_Junction_12595_Junction_12638 J003 3_Junction_8447_Junction_11849_Junction_11967_Junction_12109_Junction_12191 J003 5_Junction_8703_Junction_8711_Junction_8712 J001	rrn-3.1	WBGene00004622	F31C3.9	I_+_15060401_15060546_15064996_15065139_15065260_15065301_15065333_15065409_15065659_15065673_15067090_15067390_15067401_15069987 5_Junction_12190_Junction_12191_Junction_12196 J001 3_Junction_8712_Junction_12190 J001 3_Junction_8711_Junction_12143_Junction_12595_Junction_12638 J003 3_Junction_8447_Junction_11849_Junction_11967_Junction_12109_Junction_12191 J003 5_Junction_8703_Junction_8711_Junction_8712 J001																																																						0.200173524012%	0.19179466045%	0.129087602396022%	0.1064527263702%												0%	0%
rrn-3.1 I_+_15060401_15060546_15064996_15065139_15065260_15065301_15065333_15065409_15065659_15065673_15067090_15067390_15067401_15069987 5_Junction_12190_Junction_12191_Junction_12196 J001 3_Junction_8712_Junction_12190 J001 3_Junction_8711_Junction_12143_Junction_12595_Junction_12638 J003 3_Junction_8447_Junction_11849_Junction_11967_Junction_12109_Junction_12191 J003 5_Junction_8703_Junction_8711_Junction_8712 J002	rrn-3.1	WBGene00004622	F31C3.9	I_+_15060401_15060546_15064996_15065139_15065260_15065301_15065333_15065409_15065659_15065673_15067090_15067390_15067401_15069987 5_Junction_12190_Junction_12191_Junction_12196 J001 3_Junction_8712_Junction_12190 J001 3_Junction_8711_Junction_12143_Junction_12595_Junction_12638 J003 3_Junction_8447_Junction_11849_Junction_11967_Junction_12109_Junction_12191 J003 5_Junction_8703_Junction_8711_Junction_8712 J002																																																						0.343154612592%	0.57527531582%	0.387200112869274%	0.0922519326724153%												0%	0.065345312%
rrn-3.1 I_+_15060401_15060546_15064996_15065139_15065260_15065301_15065333_15065409_15065659_15065673_15067090_15067390_15067401_15069987 5_Junction_12190_Junction_12191_Junction_12196 J001 3_Junction_8712_Junction_12190 J001 3_Junction_8711_Junction_12143_Junction_12595_Junction_12638 J003 3_Junction_8447_Junction_11849_Junction_11967_Junction_12109_Junction_12191 J003 5_Junction_8703_Junction_8711_Junction_8712 J003	rrn-3.1	WBGene00004622	F31C3.9	I_+_15060401_15060546_15064996_15065139_15065260_15065301_15065333_15065409_15065659_15065673_15067090_15067390_15067401_15069987 5_Junction_12190_Junction_12191_Junction_12196 J001 3_Junction_8712_Junction_12190 J001 3_Junction_8711_Junction_12143_Junction_12595_Junction_12638 J003 3_Junction_8447_Junction_11849_Junction_11967_Junction_12109_Junction_12191 J003 5_Junction_8703_Junction_8711_Junction_8712 J003																																																						0.171577306296%	0.31958532373%	0.110655472670704%	0.0142007936977847%												0%	0.261381248%
rrn-3.1 I_+_15060401_15060546_15064996_15065139_15065260_15065301_15065333_15065409_15065659_15065673_15067090_15067390_15067401_15069987 5_Junction_12190_Junction_12191_Junction_12196 J001 3_Junction_8712_Junction_12190 J001 3_Junction_8711_Junction_12143_Junction_12595_Junction_12638 J003 3_Junction_8447_Junction_11849_Junction_11967_Junction_12109_Junction_12191 J004 5_Junction_8703_Junction_8711_Junction_8712 J001	rrn-3.1	WBGene00004622	F31C3.9	I_+_15060401_15060546_15064996_15065139_15065260_15065301_15065333_15065409_15065659_15065673_15067090_15067390_15067401_15069987 5_Junction_12190_Junction_12191_Junction_12196 J001 3_Junction_8712_Junction_12190 J001 3_Junction_8711_Junction_12143_Junction_12595_Junction_12638 J003 3_Junction_8447_Junction_11849_Junction_11967_Junction_12109_Junction_12191 J004 5_Junction_8703_Junction_8711_Junction_8712 J001																																																						0.080044855968%	0.0548344905%	0.090371390912972%	0.03193326325%												0%	0%
rrn-3.1 I_+_15060401_15060546_15064996_15065139_15065260_15065301_15065333_15065409_15065659_15065673_15067090_15067390_15067401_15069987 5_Junction_12190_Junction_12191_Junction_12196 J001 3_Junction_8712_Junction_12190 J001 3_Junction_8711_Junction_12143_Junction_12595_Junction_12638 J003 3_Junction_8447_Junction_11849_Junction_11967_Junction_12109_Junction_12191 J004 5_Junction_8703_Junction_8711_Junction_8712 J002	rrn-3.1	WBGene00004622	F31C3.9	I_+_15060401_15060546_15064996_15065139_15065260_15065301_15065333_15065409_15065659_15065673_15067090_15067390_15067401_15069987 5_Junction_12190_Junction_12191_Junction_12196 J001 3_Junction_8712_Junction_12190 J001 3_Junction_8711_Junction_12143_Junction_12595_Junction_12638 J003 3_Junction_8447_Junction_11849_Junction_11967_Junction_12109_Junction_12191 J004 5_Junction_8703_Junction_8711_Junction_8712 J002																																																						0.137219753088%	0.1644724038%	0.271070281825408%	0.02767336593245%												0%	0.261289792%
rrn-3.1 I_+_15060401_15060546_15064996_15065139_15065260_15065301_15065333_15065409_15065659_15065673_15067090_15067390_15067401_15069987 5_Junction_12190_Junction_12191_Junction_12196 J001 3_Junction_8712_Junction_12190 J001 3_Junction_8711_Junction_12143_Junction_12595_Junction_12638 J003 3_Junction_8447_Junction_11849_Junction_11967_Junction_12109_Junction_12191 J004 5_Junction_8703_Junction_8711_Junction_8712 J003	rrn-3.1	WBGene00004622	F31C3.9	I_+_15060401_15060546_15064996_15065139_15065260_15065301_15065333_15065409_15065659_15065673_15067090_15067390_15067401_15069987 5_Junction_12190_Junction_12191_Junction_12196 J001 3_Junction_8712_Junction_12190 J001 3_Junction_8711_Junction_12143_Junction_12595_Junction_12638 J003 3_Junction_8447_Junction_11849_Junction_11967_Junction_12109_Junction_12191 J004 5_Junction_8703_Junction_8711_Junction_8712 J003																																																						0.068609876544%	0.0913701057%	0.07746746234162%	0.00425989731755%												0%	1.045159168%
rrn-3.1 I_+_15060401_15060546_15064996_15065139_15065260_15065301_15065333_15065409_15065659_15065673_15067090_15067390_15067401_15069987 5_Junction_12190_Junction_12191_Junction_12196 J001 3_Junction_8712_Junction_12190 J001 3_Junction_8711_Junction_12143_Junction_12595_Junction_12638 J003 3_Junction_8447_Junction_11849_Junction_11967_Junction_12109_Junction_12191 J005 5_Junction_8703_Junction_8711_Junction_8712 J001	rrn-3.1	WBGene00004622	F31C3.9	I_+_15060401_15060546_15064996_15065139_15065260_15065301_15065333_15065409_15065659_15065673_15067090_15067390_15067401_15069987 5_Junction_12190_Junction_12191_Junction_12196 J001 3_Junction_8712_Junction_12190 J001 3_Junction_8711_Junction_12143_Junction_12595_Junction_12638 J003 3_Junction_8447_Junction_11849_Junction_11967_Junction_12109_Junction_12191 J005 5_Junction_8703_Junction_8711_Junction_8712 J001																																																						0.106746935988%	0.12334608955%	0.154915192110983%	0.0585528314952%												0%	0%
rrn-3.1 I_+_15060401_15060546_15064996_15065139_15065260_15065301_15065333_15065409_15065659_15065673_15067090_15067390_15067401_15069987 5_Junction_12190_Junction_12191_Junction_12196 J001 3_Junction_8712_Junction_12190 J001 3_Junction_8711_Junction_12143_Junction_12595_Junction_12638 J003 3_Junction_8447_Junction_11849_Junction_11967_Junction_12109_Junction_12191 J005 5_Junction_8703_Junction_8711_Junction_8712 J002	rrn-3.1	WBGene00004622	F31C3.9	I_+_15060401_15060546_15064996_15065139_15065260_15065301_15065333_15065409_15065659_15065673_15067090_15067390_15067401_15069987 5_Junction_12190_Junction_12191_Junction_12196 J001 3_Junction_8712_Junction_12190 J001 3_Junction_8711_Junction_12143_Junction_12595_Junction_12638 J003 3_Junction_8447_Junction_11849_Junction_11967_Junction_12109_Junction_12191 J005 5_Junction_8703_Junction_8711_Junction_8712 J002																																																						0.182994747408%	0.36996838418%	0.464670338260045%	0.0507418837737403%												0%	0%
rrn-3.1 I_+_15060401_15060546_15064996_15065139_15065260_15065301_15065333_15065409_15065659_15065673_15067090_15067390_15067401_15069987 5_Junction_12190_Junction_12191_Junction_12196 J001 3_Junction_8712_Junction_12190 J001 3_Junction_8711_Junction_12143_Junction_12595_Junction_12638 J003 3_Junction_8447_Junction_11849_Junction_11967_Junction_12109_Junction_12191 J005 5_Junction_8703_Junction_8711_Junction_8712 J003	rrn-3.1	WBGene00004622	F31C3.9	I_+_15060401_15060546_15064996_15065139_15065260_15065301_15065333_15065409_15065659_15065673_15067090_15067390_15067401_15069987 5_Junction_12190_Junction_12191_Junction_12196 J001 3_Junction_8712_Junction_12190 J001 3_Junction_8711_Junction_12143_Junction_12595_Junction_12638 J003 3_Junction_8447_Junction_11849_Junction_11967_Junction_12109_Junction_12191 J005 5_Junction_8703_Junction_8711_Junction_8712 J003																																																						0.091497373704%	0.20553022627%	0.132795198676972%	0.00781094772145968%												0%	0%
rrn-3.1 I_+_15060401_15060546_15064996_15065139_15065260_15065301_15065333_15065409_15065659_15065673_15067090_15067390_15067401_15069987 5_Junction_12190_Junction_12191_Junction_12196 J001 3_Junction_8712_Junction_12190 J001 3_Junction_8711_Junction_12143_Junction_12595_Junction_12638 J004 3_Junction_8447_Junction_11849_Junction_11967_Junction_12109_Junction_12191 J001 5_Junction_8703_Junction_8711_Junction_8712 J001	rrn-3.1	WBGene00004622	F31C3.9	I_+_15060401_15060546_15064996_15065139_15065260_15065301_15065333_15065409_15065659_15065673_15067090_15067390_15067401_15069987 5_Junction_12190_Junction_12191_Junction_12196 J001 3_Junction_8712_Junction_12190 J001 3_Junction_8711_Junction_12143_Junction_12595_Junction_12638 J004 3_Junction_8447_Junction_11849_Junction_11967_Junction_12109_Junction_12191 J001 5_Junction_8703_Junction_8711_Junction_8712 J001																																																						0.39122608%	0.39182079729%	0.237861586734013%	0.02920799526008%												0%	0%
rrn-3.1 I_+_15060401_15060546_15064996_15065139_15065260_15065301_15065333_15065409_15065659_15065673_15067090_15067390_15067401_15069987 5_Junction_12190_Junction_12191_Junction_12196 J001 3_Junction_8712_Junction_12190 J001 3_Junction_8711_Junction_12143_Junction_12595_Junction_12638 J004 3_Junction_8447_Junction_11849_Junction_11967_Junction_12109_Junction_12191 J001 5_Junction_8703_Junction_8711_Junction_8712 J002	rrn-3.1	WBGene00004622	F31C3.9	I_+_15060401_15060546_15064996_15065139_15065260_15065301_15065333_15065409_15065659_15065673_15067090_15067390_15067401_15069987 5_Junction_12190_Junction_12191_Junction_12196 J001 3_Junction_8712_Junction_12190 J001 3_Junction_8711_Junction_12143_Junction_12595_Junction_12638 J004 3_Junction_8447_Junction_11849_Junction_11967_Junction_12109_Junction_12191 J001 5_Junction_8703_Junction_8711_Junction_8712 J002																																																						0.67067328%	1.175240397084%	0.713469237333299%	0.0253116486923853%												0%	0.261289792%
rrn-3.1 I_+_15060401_15060546_15064996_15065139_15065260_15065301_15065333_15065409_15065659_15065673_15067090_15067390_15067401_15069987 5_Junction_12190_Junction_12191_Junction_12196 J001 3_Junction_8712_Junction_12190 J001 3_Junction_8711_Junction_12143_Junction_12595_Junction_12638 J004 3_Junction_8447_Junction_11849_Junction_11967_Junction_12109_Junction_12191 J001 5_Junction_8703_Junction_8711_Junction_8712 J003	rrn-3.1	WBGene00004622	F31C3.9	I_+_15060401_15060546_15064996_15065139_15065260_15065301_15065333_15065409_15065659_15065673_15067090_15067390_15067401_15069987 5_Junction_12190_Junction_12191_Junction_12196 J001 3_Junction_8712_Junction_12190 J001 3_Junction_8711_Junction_12143_Junction_12595_Junction_12638 J004 3_Junction_8447_Junction_11849_Junction_11967_Junction_12109_Junction_12191 J001 5_Junction_8703_Junction_8711_Junction_8712 J003																																																						0.33533664%	0.652886665626%	0.203897863324688%	0.00389634656769467%												0%	1.045159168%
rrn-3.1 I_+_15060401_15060546_15064996_15065139_15065260_15065301_15065333_15065409_15065659_15065673_15067090_15067390_15067401_15069987 5_Junction_12190_Junction_12191_Junction_12196 J001 3_Junction_8712_Junction_12190 J001 3_Junction_8711_Junction_12143_Junction_12595_Junction_12638 J004 3_Junction_8447_Junction_11849_Junction_11967_Junction_12109_Junction_12191 J002 5_Junction_8703_Junction_8711_Junction_8712 J001	rrn-3.1	WBGene00004622	F31C3.9	I_+_15060401_15060546_15064996_15065139_15065260_15065301_15065333_15065409_15065659_15065673_15067090_15067390_15067401_15069987 5_Junction_12190_Junction_12191_Junction_12196 J001 3_Junction_8712_Junction_12190 J001 3_Junction_8711_Junction_12143_Junction_12595_Junction_12638 J004 3_Junction_8447_Junction_11849_Junction_11967_Junction_12109_Junction_12191 J002 5_Junction_8703_Junction_8711_Junction_8712 J001																																																						0.71734782%	0.28497547741%	0.158677495441546%	0.292501221763205%												0%	0%
rrn-3.1 I_+_15060401_15060546_15064996_15065139_15065260_15065301_15065333_15065409_15065659_15065673_15067090_15067390_15067401_15069987 5_Junction_12190_Junction_12191_Junction_12196 J001 3_Junction_8712_Junction_12190 J001 3_Junction_8711_Junction_12143_Junction_12595_Junction_12638 J004 3_Junction_8447_Junction_11849_Junction_11967_Junction_12109_Junction_12191 J002 5_Junction_8703_Junction_8711_Junction_8712 J002	rrn-3.1	WBGene00004622	F31C3.9	I_+_15060401_15060546_15064996_15065139_15065260_15065301_15065333_15065409_15065659_15065673_15067090_15067390_15067401_15069987 5_Junction_12190_Junction_12191_Junction_12196 J001 3_Junction_8712_Junction_12190 J001 3_Junction_8711_Junction_12143_Junction_12595_Junction_12638 J004 3_Junction_8447_Junction_11849_Junction_11967_Junction_12109_Junction_12191 J002 5_Junction_8703_Junction_8711_Junction_8712 J002																																																						1.22973912%	0.854764973036%	0.475955421003878%	0.253481558779993%												0%	0%
rrn-3.1 I_+_15060401_15060546_15064996_15065139_15065260_15065301_15065333_15065409_15065659_15065673_15067090_15067390_15067401_15069987 5_Junction_12190_Junction_12191_Junction_12196 J001 3_Junction_8712_Junction_12190 J001 3_Junction_8711_Junction_12143_Junction_12595_Junction_12638 J004 3_Junction_8447_Junction_11849_Junction_11967_Junction_12109_Junction_12191 J002 5_Junction_8703_Junction_8711_Junction_8712 J003	rrn-3.1	WBGene00004622	F31C3.9	I_+_15060401_15060546_15064996_15065139_15065260_15065301_15065333_15065409_15065659_15065673_15067090_15067390_15067401_15069987 5_Junction_12190_Junction_12191_Junction_12196 J001 3_Junction_8712_Junction_12190 J001 3_Junction_8711_Junction_12143_Junction_12595_Junction_12638 J004 3_Junction_8447_Junction_11849_Junction_11967_Junction_12109_Junction_12191 J002 5_Junction_8703_Junction_8711_Junction_8712 J003																																																						0.61486956%	0.474851489554%	0.136020291138576%	0.0390196629832116%												0%	0%
rrn-3.1 I_+_15060401_15060546_15064996_15065139_15065260_15065301_15065333_15065409_15065659_15065673_15067090_15067390_15067401_15069987 5_Junction_12190_Junction_12191_Junction_12196 J001 3_Junction_8712_Junction_12190 J001 3_Junction_8711_Junction_12143_Junction_12595_Junction_12638 J004 3_Junction_8447_Junction_11849_Junction_11967_Junction_12109_Junction_12191 J003 5_Junction_8703_Junction_8711_Junction_8712 J001	rrn-3.1	WBGene00004622	F31C3.9	I_+_15060401_15060546_15064996_15065139_15065260_15065301_15065333_15065409_15065659_15065673_15067090_15067390_15067401_15069987 5_Junction_12190_Junction_12191_Junction_12196 J001 3_Junction_8712_Junction_12190 J001 3_Junction_8711_Junction_12143_Junction_12595_Junction_12638 J004 3_Junction_8447_Junction_11849_Junction_11967_Junction_12109_Junction_12191 J003 5_Junction_8703_Junction_8711_Junction_8712 J001																																																						0.97836522%	0.49866611717%	0.396539082175558%	0.585142866580545%												0%	0%
rrn-3.1 I_+_15060401_15060546_15064996_15065139_15065260_15065301_15065333_15065409_15065659_15065673_15067090_15067390_15067401_15069987 5_Junction_12190_Junction_12191_Junction_12196 J001 3_Junction_8712_Junction_12190 J001 3_Junction_8711_Junction_12143_Junction_12595_Junction_12638 J004 3_Junction_8447_Junction_11849_Junction_11967_Junction_12109_Junction_12191 J003 5_Junction_8703_Junction_8711_Junction_8712 J002	rrn-3.1	WBGene00004622	F31C3.9	I_+_15060401_15060546_15064996_15065139_15065260_15065301_15065333_15065409_15065659_15065673_15067090_15067390_15067401_15069987 5_Junction_12190_Junction_12191_Junction_12196 J001 3_Junction_8712_Junction_12190 J001 3_Junction_8711_Junction_12143_Junction_12595_Junction_12638 J004 3_Junction_8447_Junction_11849_Junction_11967_Junction_12109_Junction_12191 J003 5_Junction_8703_Junction_8711_Junction_8712 J002																																																						1.67719752%	1.495715821132%	1.18942465833718%	0.5070848081787%												0%	0.130690624%
rrn-3.1 I_+_15060401_15060546_15064996_15065139_15065260_15065301_15065333_15065409_15065659_15065673_15067090_15067390_15067401_15069987 5_Junction_12190_Junction_12191_Junction_12196 J001 3_Junction_8712_Junction_12190 J001 3_Junction_8711_Junction_12143_Junction_12595_Junction_12638 J004 3_Junction_8447_Junction_11849_Junction_11967_Junction_12109_Junction_12191 J003 5_Junction_8703_Junction_8711_Junction_8712 J003	rrn-3.1	WBGene00004622	F31C3.9	I_+_15060401_15060546_15064996_15065139_15065260_15065301_15065333_15065409_15065659_15065673_15067090_15067390_15067401_15069987 5_Junction_12190_Junction_12191_Junction_12196 J001 3_Junction_8712_Junction_12190 J001 3_Junction_8711_Junction_12143_Junction_12595_Junction_12638 J004 3_Junction_8447_Junction_11849_Junction_11967_Junction_12109_Junction_12191 J003 5_Junction_8703_Junction_8711_Junction_8712 J003																																																						0.83859876%	0.830921841698%	0.339918154463264%	0.0780580584018447%												0%	0.522762496%
rrn-3.1 I_+_15060401_15060546_15064996_15065139_15065260_15065301_15065333_15065409_15065659_15065673_15067090_15067390_15067401_15069987 5_Junction_12190_Junction_12191_Junction_12196 J001 3_Junction_8712_Junction_12190 J001 3_Junction_8711_Junction_12143_Junction_12595_Junction_12638 J004 3_Junction_8447_Junction_11849_Junction_11967_Junction_12109_Junction_12191 J004 5_Junction_8703_Junction_8711_Junction_8712 J001	rrn-3.1	WBGene00004622	F31C3.9	I_+_15060401_15060546_15064996_15065139_15065260_15065301_15065333_15065409_15065659_15065673_15067090_15067390_15067401_15069987 5_Junction_12190_Junction_12191_Junction_12196 J001 3_Junction_8712_Junction_12190 J001 3_Junction_8711_Junction_12143_Junction_12595_Junction_12638 J004 3_Junction_8447_Junction_11849_Junction_11967_Junction_12109_Junction_12191 J004 5_Junction_8703_Junction_8711_Junction_8712 J001																																																						0.39122608%	0.1425696753%	0.277608288808552%	0.17552881766875%												0%	0%
rrn-3.1 I_+_15060401_15060546_15064996_15065139_15065260_15065301_15065333_15065409_15065659_15065673_15067090_15067390_15067401_15069987 5_Junction_12190_Junction_12191_Junction_12196 J001 3_Junction_8712_Junction_12190 J001 3_Junction_8711_Junction_12143_Junction_12595_Junction_12638 J004 3_Junction_8447_Junction_11849_Junction_11967_Junction_12109_Junction_12191 J004 5_Junction_8703_Junction_8711_Junction_8712 J002	rrn-3.1	WBGene00004622	F31C3.9	I_+_15060401_15060546_15064996_15065139_15065260_15065301_15065333_15065409_15065659_15065673_15067090_15067390_15067401_15069987 5_Junction_12190_Junction_12191_Junction_12196 J001 3_Junction_8712_Junction_12190 J001 3_Junction_8711_Junction_12143_Junction_12595_Junction_12638 J004 3_Junction_8447_Junction_11849_Junction_11967_Junction_12109_Junction_12191 J004 5_Junction_8703_Junction_8711_Junction_8712 J002																																																						0.67067328%	0.42762824988%	0.832690039670528%	0.152113273391739%												0%	0.522579584%
rrn-3.1 I_+_15060401_15060546_15064996_15065139_15065260_15065301_15065333_15065409_15065659_15065673_15067090_15067390_15067401_15069987 5_Junction_12190_Junction_12191_Junction_12196 J001 3_Junction_8712_Junction_12190 J001 3_Junction_8711_Junction_12143_Junction_12595_Junction_12638 J004 3_Junction_8447_Junction_11849_Junction_11967_Junction_12109_Junction_12191 J004 5_Junction_8703_Junction_8711_Junction_8712 J003	rrn-3.1	WBGene00004622	F31C3.9	I_+_15060401_15060546_15064996_15065139_15065260_15065301_15065333_15065409_15065659_15065673_15067090_15067390_15067401_15069987 5_Junction_12190_Junction_12191_Junction_12196 J001 3_Junction_8712_Junction_12190 J001 3_Junction_8711_Junction_12143_Junction_12595_Junction_12638 J004 3_Junction_8447_Junction_11849_Junction_11967_Junction_12109_Junction_12191 J004 5_Junction_8703_Junction_8711_Junction_8712 J003																																																						0.33533664%	0.23756227482%	0.23796922280092%	0.0234155442770113%												0%	2.090318336%
rrn-3.1 I_+_15060401_15060546_15064996_15065139_15065260_15065301_15065333_15065409_15065659_15065673_15067090_15067390_15067401_15069987 5_Junction_12190_Junction_12191_Junction_12196 J001 3_Junction_8712_Junction_12190 J001 3_Junction_8711_Junction_12143_Junction_12595_Junction_12638 J004 3_Junction_8447_Junction_11849_Junction_11967_Junction_12109_Junction_12191 J005 5_Junction_8703_Junction_8711_Junction_8712 J001	rrn-3.1	WBGene00004622	F31C3.9	I_+_15060401_15060546_15064996_15065139_15065260_15065301_15065333_15065409_15065659_15065673_15067090_15067390_15067401_15069987 5_Junction_12190_Junction_12191_Junction_12196 J001 3_Junction_8712_Junction_12190 J001 3_Junction_8711_Junction_12143_Junction_12595_Junction_12638 J004 3_Junction_8447_Junction_11849_Junction_11967_Junction_12109_Junction_12191 J005 5_Junction_8703_Junction_8711_Junction_8712 J001																																																						0.52173478%	0.32069983283%	0.475877829896331%	0.32184964007742%												0%	0%
rrn-3.1 I_+_15060401_15060546_15064996_15065139_15065260_15065301_15065333_15065409_15065659_15065673_15067090_15067390_15067401_15069987 5_Junction_12190_Junction_12191_Junction_12196 J001 3_Junction_8712_Junction_12190 J001 3_Junction_8711_Junction_12143_Junction_12595_Junction_12638 J004 3_Junction_8447_Junction_11849_Junction_11967_Junction_12109_Junction_12191 J005 5_Junction_8703_Junction_8711_Junction_8712 J002	rrn-3.1	WBGene00004622	F31C3.9	I_+_15060401_15060546_15064996_15065139_15065260_15065301_15065333_15065409_15065659_15065673_15067090_15067390_15067401_15069987 5_Junction_12190_Junction_12191_Junction_12196 J001 3_Junction_8712_Junction_12190 J001 3_Junction_8711_Junction_12143_Junction_12595_Junction_12638 J004 3_Junction_8447_Junction_11849_Junction_11967_Junction_12109_Junction_12191 J005 5_Junction_8703_Junction_8711_Junction_8712 J002																																																						0.89440248%	0.961917798868%	1.42740236883912%	0.278914898091092%												0%	0%
rrn-3.1 I_+_15060401_15060546_15064996_15065139_15065260_15065301_15065333_15065409_15065659_15065673_15067090_15067390_15067401_15069987 5_Junction_12190_Junction_12191_Junction_12196 J001 3_Junction_8712_Junction_12190 J001 3_Junction_8711_Junction_12143_Junction_12595_Junction_12638 J004 3_Junction_8447_Junction_11849_Junction_11967_Junction_12109_Junction_12191 J005 5_Junction_8703_Junction_8711_Junction_8712 J003	rrn-3.1	WBGene00004622	F31C3.9	I_+_15060401_15060546_15064996_15065139_15065260_15065301_15065333_15065409_15065659_15065673_15067090_15067390_15067401_15069987 5_Junction_12190_Junction_12191_Junction_12196 J001 3_Junction_8712_Junction_12190 J001 3_Junction_8711_Junction_12143_Junction_12595_Junction_12638 J004 3_Junction_8447_Junction_11849_Junction_11967_Junction_12109_Junction_12191 J005 5_Junction_8703_Junction_8711_Junction_8712 J003																																																						0.44720124%	0.534378588302%	0.407928300032552%	0.0429347419863278%												0%	0%
rrn-3.1 I_+_15060401_15060546_15064996_15065139_15065260_15065301_15065333_15065409_15065659_15065673_15067090_15067390_15067401_15069987 5_Junction_12190_Junction_12191_Junction_12196 J001 3_Junction_8712_Junction_12190 J002 3_Junction_8711_Junction_12143_Junction_12595_Junction_12638 J001 3_Junction_8447_Junction_11849_Junction_11967_Junction_12109_Junction_12191 J001 5_Junction_8703_Junction_8711_Junction_8712 J001	rrn-3.1	WBGene00004622	F31C3.9	I_+_15060401_15060546_15064996_15065139_15065260_15065301_15065333_15065409_15065659_15065673_15067090_15067390_15067401_15069987 5_Junction_12190_Junction_12191_Junction_12196 J001 3_Junction_8712_Junction_12190 J002 3_Junction_8711_Junction_12143_Junction_12595_Junction_12638 J001 3_Junction_8447_Junction_11849_Junction_11967_Junction_12109_Junction_12191 J001 5_Junction_8703_Junction_8711_Junction_8712 J001																																																						0.106726474624%	0.135630275985%	0.251699448721635%	0.00431384217264%												0%	0%
rrn-3.1 I_+_15060401_15060546_15064996_15065139_15065260_15065301_15065333_15065409_15065659_15065673_15067090_15067390_15067401_15069987 5_Junction_12190_Junction_12191_Junction_12196 J001 3_Junction_8712_Junction_12190 J002 3_Junction_8711_Junction_12143_Junction_12595_Junction_12638 J001 3_Junction_8447_Junction_11849_Junction_11967_Junction_12109_Junction_12191 J001 5_Junction_8703_Junction_8711_Junction_8712 J002	rrn-3.1	WBGene00004622	F31C3.9	I_+_15060401_15060546_15064996_15065139_15065260_15065301_15065333_15065409_15065659_15065673_15067090_15067390_15067401_15069987 5_Junction_12190_Junction_12191_Junction_12196 J001 3_Junction_8712_Junction_12190 J002 3_Junction_8711_Junction_12143_Junction_12595_Junction_12638 J001 3_Junction_8447_Junction_11849_Junction_11967_Junction_12109_Junction_12191 J001 5_Junction_8703_Junction_8711_Junction_8712 J002																																																						0.182959670784%	0.406813983606%	0.754976102624973%	0.00373837562680982%												0%	0.010892518204%
rrn-3.1 I_+_15060401_15060546_15064996_15065139_15065260_15065301_15065333_15065409_15065659_15065673_15067090_15067390_15067401_15069987 5_Junction_12190_Junction_12191_Junction_12196 J001 3_Junction_8712_Junction_12190 J002 3_Junction_8711_Junction_12143_Junction_12595_Junction_12638 J001 3_Junction_8447_Junction_11849_Junction_11967_Junction_12109_Junction_12191 J001 5_Junction_8703_Junction_8711_Junction_8712 J003	rrn-3.1	WBGene00004622	F31C3.9	I_+_15060401_15060546_15064996_15065139_15065260_15065301_15065333_15065409_15065659_15065673_15067090_15067390_15067401_15069987 5_Junction_12190_Junction_12191_Junction_12196 J001 3_Junction_8712_Junction_12190 J002 3_Junction_8711_Junction_12143_Junction_12595_Junction_12638 J001 3_Junction_8447_Junction_11849_Junction_11967_Junction_12109_Junction_12191 J001 5_Junction_8703_Junction_8711_Junction_8712 J003																																																						0.091479835392%	0.225999230409%	0.215759847981392%	0.000575466545830176%												0%	0.043570072816%
rrn-3.1 I_+_15060401_15060546_15064996_15065139_15065260_15065301_15065333_15065409_15065659_15065673_15067090_15067390_15067401_15069987 5_Junction_12190_Junction_12191_Junction_12196 J001 3_Junction_8712_Junction_12190 J002 3_Junction_8711_Junction_12143_Junction_12595_Junction_12638 J001 3_Junction_8447_Junction_11849_Junction_11967_Junction_12109_Junction_12191 J002 5_Junction_8703_Junction_8711_Junction_8712 J001	rrn-3.1	WBGene00004622	F31C3.9	I_+_15060401_15060546_15064996_15065139_15065260_15065301_15065333_15065409_15065659_15065673_15067090_15067390_15067401_15069987 5_Junction_12190_Junction_12191_Junction_12196 J001 3_Junction_8712_Junction_12190 J002 3_Junction_8711_Junction_12143_Junction_12595_Junction_12638 J001 3_Junction_8447_Junction_11849_Junction_11967_Junction_12109_Junction_12191 J002 5_Junction_8703_Junction_8711_Junction_8712 J001																																																						0.195692485296%	0.098645357565%	0.16790873497295%	0.04320064060389%												0%	0%
rrn-3.1 I_+_15060401_15060546_15064996_15065139_15065260_15065301_15065333_15065409_15065659_15065673_15067090_15067390_15067401_15069987 5_Junction_12190_Junction_12191_Junction_12196 J001 3_Junction_8712_Junction_12190 J002 3_Junction_8711_Junction_12143_Junction_12595_Junction_12638 J001 3_Junction_8447_Junction_11849_Junction_11967_Junction_12109_Junction_12191 J002 5_Junction_8703_Junction_8711_Junction_8712 J002	rrn-3.1	WBGene00004622	F31C3.9	I_+_15060401_15060546_15064996_15065139_15065260_15065301_15065333_15065409_15065659_15065673_15067090_15067390_15067401_15069987 5_Junction_12190_Junction_12191_Junction_12196 J001 3_Junction_8712_Junction_12190 J002 3_Junction_8711_Junction_12143_Junction_12595_Junction_12638 J001 3_Junction_8447_Junction_11849_Junction_11967_Junction_12109_Junction_12191 J002 5_Junction_8703_Junction_8711_Junction_8712 J002																																																						0.335472831936%	0.295880182974%	0.503644656237466%	0.0374376751473311%												0%	0%
rrn-3.1 I_+_15060401_15060546_15064996_15065139_15065260_15065301_15065333_15065409_15065659_15065673_15067090_15067390_15067401_15069987 5_Junction_12190_Junction_12191_Junction_12196 J001 3_Junction_8712_Junction_12190 J002 3_Junction_8711_Junction_12143_Junction_12595_Junction_12638 J001 3_Junction_8447_Junction_11849_Junction_11967_Junction_12109_Junction_12191 J002 5_Junction_8703_Junction_8711_Junction_8712 J003	rrn-3.1	WBGene00004622	F31C3.9	I_+_15060401_15060546_15064996_15065139_15065260_15065301_15065333_15065409_15065659_15065673_15067090_15067390_15067401_15069987 5_Junction_12190_Junction_12191_Junction_12196 J001 3_Junction_8712_Junction_12190 J002 3_Junction_8711_Junction_12143_Junction_12595_Junction_12638 J001 3_Junction_8447_Junction_11849_Junction_11967_Junction_12109_Junction_12191 J002 5_Junction_8703_Junction_8711_Junction_8712 J003																																																						0.167736415968%	0.164371669461%	0.143933422645584%	0.00576296545655893%												0%	0%
rrn-3.1 I_+_15060401_15060546_15064996_15065139_15065260_15065301_15065333_15065409_15065659_15065673_15067090_15067390_15067401_15069987 5_Junction_12190_Junction_12191_Junction_12196 J001 3_Junction_8712_Junction_12190 J002 3_Junction_8711_Junction_12143_Junction_12595_Junction_12638 J001 3_Junction_8447_Junction_11849_Junction_11967_Junction_12109_Junction_12191 J003 5_Junction_8703_Junction_8711_Junction_8712 J001	rrn-3.1	WBGene00004622	F31C3.9	I_+_15060401_15060546_15064996_15065139_15065260_15065301_15065333_15065409_15065659_15065673_15067090_15067390_15067401_15069987 5_Junction_12190_Junction_12191_Junction_12196 J001 3_Junction_8712_Junction_12190 J002 3_Junction_8711_Junction_12143_Junction_12595_Junction_12638 J001 3_Junction_8447_Junction_11849_Junction_11967_Junction_12109_Junction_12191 J003 5_Junction_8703_Junction_8711_Junction_8712 J001																																																						0.266898032016%	0.172615194405%	0.419608183694586%	0.08642202083361%												0%	0%
rrn-3.1 I_+_15060401_15060546_15064996_15065139_15065260_15065301_15065333_15065409_15065659_15065673_15067090_15067390_15067401_15069987 5_Junction_12190_Junction_12191_Junction_12196 J001 3_Junction_8712_Junction_12190 J002 3_Junction_8711_Junction_12143_Junction_12595_Junction_12638 J001 3_Junction_8447_Junction_11849_Junction_11967_Junction_12109_Junction_12191 J003 5_Junction_8703_Junction_8711_Junction_8712 J002	rrn-3.1	WBGene00004622	F31C3.9	I_+_15060401_15060546_15064996_15065139_15065260_15065301_15065333_15065409_15065659_15065673_15067090_15067390_15067401_15069987 5_Junction_12190_Junction_12191_Junction_12196 J001 3_Junction_8712_Junction_12190 J002 3_Junction_8711_Junction_12143_Junction_12595_Junction_12638 J001 3_Junction_8447_Junction_11849_Junction_11967_Junction_12109_Junction_12191 J003 5_Junction_8703_Junction_8711_Junction_8712 J002																																																						0.457539483456%	0.517747784238%	1.25862075886244%	0.0748933232544064%												0%	0.005448165388%
rrn-3.1 I_+_15060401_15060546_15064996_15065139_15065260_15065301_15065333_15065409_15065659_15065673_15067090_15067390_15067401_15069987 5_Junction_12190_Junction_12191_Junction_12196 J001 3_Junction_8712_Junction_12190 J002 3_Junction_8711_Junction_12143_Junction_12595_Junction_12638 J001 3_Junction_8447_Junction_11849_Junction_11967_Junction_12109_Junction_12191 J003 5_Junction_8703_Junction_8711_Junction_8712 J003	rrn-3.1	WBGene00004622	F31C3.9	I_+_15060401_15060546_15064996_15065139_15065260_15065301_15065333_15065409_15065659_15065673_15067090_15067390_15067401_15069987 5_Junction_12190_Junction_12191_Junction_12196 J001 3_Junction_8712_Junction_12190 J002 3_Junction_8711_Junction_12143_Junction_12595_Junction_12638 J001 3_Junction_8447_Junction_11849_Junction_11967_Junction_12109_Junction_12191 J003 5_Junction_8703_Junction_8711_Junction_8712 J003																																																						0.228769741728%	0.287626791357%	0.359693270626976%	0.0115286975792036%												0%	0.021792661552%
rrn-3.1 I_+_15060401_15060546_15064996_15065139_15065260_15065301_15065333_15065409_15065659_15065673_15067090_15067390_15067401_15069987 5_Junction_12190_Junction_12191_Junction_12196 J001 3_Junction_8712_Junction_12190 J002 3_Junction_8711_Junction_12143_Junction_12595_Junction_12638 J001 3_Junction_8447_Junction_11849_Junction_11967_Junction_12109_Junction_12191 J004 5_Junction_8703_Junction_8711_Junction_8712 J001	rrn-3.1	WBGene00004622	F31C3.9	I_+_15060401_15060546_15064996_15065139_15065260_15065301_15065333_15065409_15065659_15065673_15067090_15067390_15067401_15069987 5_Junction_12190_Junction_12191_Junction_12196 J001 3_Junction_8712_Junction_12190 J002 3_Junction_8711_Junction_12143_Junction_12595_Junction_12638 J001 3_Junction_8447_Junction_11849_Junction_11967_Junction_12109_Junction_12191 J004 5_Junction_8703_Junction_8711_Junction_8712 J001																																																						0.106726474624%	0.04935104145%	0.293758459333768%	0.0259245322875%												0%	0%
rrn-3.1 I_+_15060401_15060546_15064996_15065139_15065260_15065301_15065333_15065409_15065659_15065673_15067090_15067390_15067401_15069987 5_Junction_12190_Junction_12191_Junction_12196 J001 3_Junction_8712_Junction_12190 J002 3_Junction_8711_Junction_12143_Junction_12595_Junction_12638 J001 3_Junction_8447_Junction_11849_Junction_11967_Junction_12109_Junction_12191 J004 5_Junction_8703_Junction_8711_Junction_8712 J002	rrn-3.1	WBGene00004622	F31C3.9	I_+_15060401_15060546_15064996_15065139_15065260_15065301_15065333_15065409_15065659_15065673_15067090_15067390_15067401_15069987 5_Junction_12190_Junction_12191_Junction_12196 J001 3_Junction_8712_Junction_12190 J002 3_Junction_8711_Junction_12143_Junction_12595_Junction_12638 J001 3_Junction_8447_Junction_11849_Junction_11967_Junction_12109_Junction_12191 J004 5_Junction_8703_Junction_8711_Junction_8712 J002																																																						0.182959670784%	0.14802516342%	0.881132707549952%	0.0224661996803475%												0%	0.021785036408%
rrn-3.1 I_+_15060401_15060546_15064996_15065139_15065260_15065301_15065333_15065409_15065659_15065673_15067090_15067390_15067401_15069987 5_Junction_12190_Junction_12191_Junction_12196 J001 3_Junction_8712_Junction_12190 J002 3_Junction_8711_Junction_12143_Junction_12595_Junction_12638 J001 3_Junction_8447_Junction_11849_Junction_11967_Junction_12109_Junction_12191 J004 5_Junction_8703_Junction_8711_Junction_8712 J003	rrn-3.1	WBGene00004622	F31C3.9	I_+_15060401_15060546_15064996_15065139_15065260_15065301_15065333_15065409_15065659_15065673_15067090_15067390_15067401_15069987 5_Junction_12190_Junction_12191_Junction_12196 J001 3_Junction_8712_Junction_12190 J002 3_Junction_8711_Junction_12143_Junction_12595_Junction_12638 J001 3_Junction_8447_Junction_11849_Junction_11967_Junction_12109_Junction_12191 J004 5_Junction_8703_Junction_8711_Junction_8712 J003																																																						0.091479835392%	0.08223309513%	0.25181334663628%	0.0034583326071525%												0%	0.087140145632%
rrn-3.1 I_+_15060401_15060546_15064996_15065139_15065260_15065301_15065333_15065409_15065659_15065673_15067090_15067390_15067401_15069987 5_Junction_12190_Junction_12191_Junction_12196 J001 3_Junction_8712_Junction_12190 J002 3_Junction_8711_Junction_12143_Junction_12595_Junction_12638 J001 3_Junction_8447_Junction_11849_Junction_11967_Junction_12109_Junction_12191 J005 5_Junction_8703_Junction_8711_Junction_8712 J001	rrn-3.1	WBGene00004622	F31C3.9	I_+_15060401_15060546_15064996_15065139_15065260_15065301_15065333_15065409_15065659_15065673_15067090_15067390_15067401_15069987 5_Junction_12190_Junction_12191_Junction_12196 J001 3_Junction_8712_Junction_12190 J002 3_Junction_8711_Junction_12143_Junction_12595_Junction_12638 J001 3_Junction_8447_Junction_11849_Junction_11967_Junction_12109_Junction_12191 J005 5_Junction_8703_Junction_8711_Junction_8712 J001																																																						0.142329247984%	0.111011480595%	0.503562551181061%	0.04753522240236%												0%	0%
rrn-3.1 I_+_15060401_15060546_15064996_15065139_15065260_15065301_15065333_15065409_15065659_15065673_15067090_15067390_15067401_15069987 5_Junction_12190_Junction_12191_Junction_12196 J001 3_Junction_8712_Junction_12190 J002 3_Junction_8711_Junction_12143_Junction_12595_Junction_12638 J001 3_Junction_8447_Junction_11849_Junction_11967_Junction_12109_Junction_12191 J005 5_Junction_8703_Junction_8711_Junction_8712 J002	rrn-3.1	WBGene00004622	F31C3.9	I_+_15060401_15060546_15064996_15065139_15065260_15065301_15065333_15065409_15065659_15065673_15067090_15067390_15067401_15069987 5_Junction_12190_Junction_12191_Junction_12196 J001 3_Junction_8712_Junction_12190 J002 3_Junction_8711_Junction_12143_Junction_12595_Junction_12638 J001 3_Junction_8447_Junction_11849_Junction_11967_Junction_12109_Junction_12191 J005 5_Junction_8703_Junction_8711_Junction_8712 J002																																																						0.243992996544%	0.332971545762%	1.51044308698117%	0.0411940237338852%												0%	0%
rrn-3.1 I_+_15060401_15060546_15064996_15065139_15065260_15065301_15065333_15065409_15065659_15065673_15067090_15067390_15067401_15069987 5_Junction_12190_Junction_12191_Junction_12196 J001 3_Junction_8712_Junction_12190 J002 3_Junction_8711_Junction_12143_Junction_12595_Junction_12638 J001 3_Junction_8447_Junction_11849_Junction_11967_Junction_12109_Junction_12191 J005 5_Junction_8703_Junction_8711_Junction_8712 J003	rrn-3.1	WBGene00004622	F31C3.9	I_+_15060401_15060546_15064996_15065139_15065260_15065301_15065333_15065409_15065659_15065673_15067090_15067390_15067401_15069987 5_Junction_12190_Junction_12191_Junction_12196 J001 3_Junction_8712_Junction_12190 J002 3_Junction_8711_Junction_12143_Junction_12595_Junction_12638 J001 3_Junction_8447_Junction_11849_Junction_11967_Junction_12109_Junction_12191 J005 5_Junction_8703_Junction_8711_Junction_8712 J003																																																						0.121996498272%	0.184977203643%	0.431659981949768%	0.00634119866847482%												0%	0%
rrn-3.1 I_+_15060401_15060546_15064996_15065139_15065260_15065301_15065333_15065409_15065659_15065673_15067090_15067390_15067401_15069987 5_Junction_12190_Junction_12191_Junction_12196 J001 3_Junction_8712_Junction_12190 J002 3_Junction_8711_Junction_12143_Junction_12595_Junction_12638 J002 3_Junction_8447_Junction_11849_Junction_11967_Junction_12109_Junction_12191 J001 5_Junction_8703_Junction_8711_Junction_8712 J001	rrn-3.1	WBGene00004622	F31C3.9	I_+_15060401_15060546_15064996_15065139_15065260_15065301_15065333_15065409_15065659_15065673_15067090_15067390_15067401_15069987 5_Junction_12190_Junction_12191_Junction_12196 J001 3_Junction_8712_Junction_12190 J002 3_Junction_8711_Junction_12143_Junction_12595_Junction_12638 J002 3_Junction_8447_Junction_11849_Junction_11967_Junction_12109_Junction_12191 J001 5_Junction_8703_Junction_8711_Junction_8712 J001																																																						0.204532994624%	0.075350153325%	0.191760278300906%	0.00730234729224%												0%	0%
rrn-3.1 I_+_15060401_15060546_15064996_15065139_15065260_15065301_15065333_15065409_15065659_15065673_15067090_15067390_15067401_15069987 5_Junction_12190_Junction_12191_Junction_12196 J001 3_Junction_8712_Junction_12190 J002 3_Junction_8711_Junction_12143_Junction_12595_Junction_12638 J002 3_Junction_8447_Junction_11849_Junction_11967_Junction_12109_Junction_12191 J001 5_Junction_8703_Junction_8711_Junction_8712 J002	rrn-3.1	WBGene00004622	F31C3.9	I_+_15060401_15060546_15064996_15065139_15065260_15065301_15065333_15065409_15065659_15065673_15067090_15067390_15067401_15069987 5_Junction_12190_Junction_12191_Junction_12196 J001 3_Junction_8712_Junction_12190 J002 3_Junction_8711_Junction_12143_Junction_12595_Junction_12638 J002 3_Junction_8447_Junction_11849_Junction_11967_Junction_12109_Junction_12191 J001 5_Junction_8703_Junction_8711_Junction_8712 J002																																																						0.350627990784%	0.22600776867%	0.575187702178918%	0.00632821416345518%												0%	0.054429929796%
rrn-3.1 I_+_15060401_15060546_15064996_15065139_15065260_15065301_15065333_15065409_15065659_15065673_15067090_15067390_15067401_15069987 5_Junction_12190_Junction_12191_Junction_12196 J001 3_Junction_8712_Junction_12190 J002 3_Junction_8711_Junction_12143_Junction_12595_Junction_12638 J002 3_Junction_8447_Junction_11849_Junction_11967_Junction_12109_Junction_12191 J001 5_Junction_8703_Junction_8711_Junction_8712 J003	rrn-3.1	WBGene00004622	F31C3.9	I_+_15060401_15060546_15064996_15065139_15065260_15065301_15065333_15065409_15065659_15065673_15067090_15067390_15067401_15069987 5_Junction_12190_Junction_12191_Junction_12196 J001 3_Junction_8712_Junction_12190 J002 3_Junction_8711_Junction_12143_Junction_12595_Junction_12638 J002 3_Junction_8447_Junction_11849_Junction_11967_Junction_12109_Junction_12191 J001 5_Junction_8703_Junction_8711_Junction_8712 J003																																																						0.175313995392%	0.125555128005%	0.164379257504176%	0.000974133128784816%												0%	0.217719719184%
rrn-3.1 I_+_15060401_15060546_15064996_15065139_15065260_15065301_15065333_15065409_15065659_15065673_15067090_15067390_15067401_15069987 5_Junction_12190_Junction_12191_Junction_12196 J001 3_Junction_8712_Junction_12190 J002 3_Junction_8711_Junction_12143_Junction_12595_Junction_12638 J002 3_Junction_8447_Junction_11849_Junction_11967_Junction_12109_Junction_12191 J002 5_Junction_8703_Junction_8711_Junction_8712 J001	rrn-3.1	WBGene00004622	F31C3.9	I_+_15060401_15060546_15064996_15065139_15065260_15065301_15065333_15065409_15065659_15065673_15067090_15067390_15067401_15069987 5_Junction_12190_Junction_12191_Junction_12196 J001 3_Junction_8712_Junction_12190 J002 3_Junction_8711_Junction_12143_Junction_12595_Junction_12638 J002 3_Junction_8447_Junction_11849_Junction_11967_Junction_12109_Junction_12191 J002 5_Junction_8703_Junction_8711_Junction_8712 J001																																																						0.375029440296%	0.054802976425%	0.127923306590851%	0.073128795239115%												0%	0%
rrn-3.1 I_+_15060401_15060546_15064996_15065139_15065260_15065301_15065333_15065409_15065659_15065673_15067090_15067390_15067401_15069987 5_Junction_12190_Junction_12191_Junction_12196 J001 3_Junction_8712_Junction_12190 J002 3_Junction_8711_Junction_12143_Junction_12595_Junction_12638 J002 3_Junction_8447_Junction_11849_Junction_11967_Junction_12109_Junction_12191 J002 5_Junction_8703_Junction_8711_Junction_8712 J002	rrn-3.1	WBGene00004622	F31C3.9	I_+_15060401_15060546_15064996_15065139_15065260_15065301_15065333_15065409_15065659_15065673_15067090_15067390_15067401_15069987 5_Junction_12190_Junction_12191_Junction_12196 J001 3_Junction_8712_Junction_12190 J002 3_Junction_8711_Junction_12143_Junction_12595_Junction_12638 J002 3_Junction_8447_Junction_11849_Junction_11967_Junction_12109_Junction_12191 J002 5_Junction_8703_Junction_8711_Junction_8712 J002																																																						0.642907611936%	0.16437787943%	0.383707790920397%	0.0633734139542171%												0%	0%
