## Supplemental Spreadsheet 4 for "Deep Transcriptomics Reveals Cell-Specific Isoforms of Pan-Neuronal Genes" (part 319 of 401)

### Sheet: Composite (continued)
	Gene	WormBase_Gene_ID	Sequence_Name	AS_event_ID	ADL1	ADL2	ADL3	ADL4	AFD1	AFD2	AFD3	AFD4	AFD5	AIM1	AIM2	AIM3	AIM4	AIN1	AIN2	AIN3	AIN4	AIN5	AIN6	AIY1	AIY2	AIY3	ASEL1	ASEL2	ASEL3	ASER1	ASER2	ASER3	ASER4	ASG1	ASG2	ASG3	ASG4	ASI1	ASI2	ASI3	ASI4	ASK1	ASK2	ASK3	ASK4	AVA1	AVA2	AVA3	AVA4	AVA5	AVA6	AVE1	AVE2	AVE3	AVG1	AVG2	AVG3	AVH1	AVH2	AVH3	AVH4	AVK1	AVK2	AVK3	AVK4	AVL1	AVL2	AVL3	AVM1	AVM2	AVM3	AWA1	AWA2	AWA3	AWA4	AWB1	AWB2	AWB3	AWB4	AWB5	AWC1	AWC2	AWC3	AWC4	BAG1	BAG2	BAG3	BAG4	CAN1	CAN2	CAN3	DA1	DA2	DA3	DA4	DD1	DD2	DD3	DD4	DVC1	DVC2	DVC3	DVC4	I51	I52	I53	I54	IL11	IL12	IL13	IL21	IL22	IL23	IL24	LUA1	LUA2	LUA3	LUA4	NSM1	NSM2	NSM3	OLL1	OLL2	OLQ1	OLQ2	OLQ3	PHA1	PHA2	PHA3	PHA4	PVC1	PVC2	PVC3	PVC4	PVC5	PVD1	PVD2	PVM1	PVM2	RIA1	RIA2	RIA3	RIA4	RIA5	RIA6	RIC1	RIC2	RIC3	RIC4	RIM1	RIM2	RIM3	RIM4	RIS1	RIS2	RIS3	RMD1	RMD2	RMD3	RMD4	RMD5	SMB1	SMB2	SMB3	SMB4	SMB5	SMD1	SMD2	SMD3	SMD4	VB1	VB2	VB3	VB4	VC1	VC2	VC3	VC4	VC5	VC6	VD1	VD2	VD3	VD4
rrn-3.1 I_+_15060401_15060546_15064996_15065139_15065260_15065301_15065333_15065409_15065659_15065673_15067090_15067390_15067401_15069987 5_Junction_12190_Junction_12191_Junction_12196 J001 3_Junction_8712_Junction_12190 J002 3_Junction_8711_Junction_12143_Junction_12595_Junction_12638 J002 3_Junction_8447_Junction_11849_Junction_11967_Junction_12109_Junction_12191 J002 5_Junction_8703_Junction_8711_Junction_8712 J003	rrn-3.1	WBGene00004622	F31C3.9	I_+_15060401_15060546_15064996_15065139_15065260_15065301_15065333_15065409_15065659_15065673_15067090_15067390_15067401_15069987 5_Junction_12190_Junction_12191_Junction_12196 J001 3_Junction_8712_Junction_12190 J002 3_Junction_8711_Junction_12143_Junction_12595_Junction_12638 J002 3_Junction_8447_Junction_11849_Junction_11967_Junction_12109_Junction_12191 J002 5_Junction_8703_Junction_8711_Junction_8712 J003																																																						0.321453805968%	0.091317594145%	0.109657424056752%	0.00975538128489794%												0%	0%
rrn-3.1 I_+_15060401_15060546_15064996_15065139_15065260_15065301_15065333_15065409_15065659_15065673_15067090_15067390_15067401_15069987 5_Junction_12190_Junction_12191_Junction_12196 J001 3_Junction_8712_Junction_12190 J002 3_Junction_8711_Junction_12143_Junction_12595_Junction_12638 J002 3_Junction_8447_Junction_11849_Junction_11967_Junction_12109_Junction_12191 J003 5_Junction_8703_Junction_8711_Junction_8712 J001	rrn-3.1	WBGene00004622	F31C3.9	I_+_15060401_15060546_15064996_15065139_15065260_15065301_15065333_15065409_15065659_15065673_15067090_15067390_15067401_15069987 5_Junction_12190_Junction_12191_Junction_12196 J001 3_Junction_8712_Junction_12190 J002 3_Junction_8711_Junction_12143_Junction_12595_Junction_12638 J002 3_Junction_8447_Junction_11849_Junction_11967_Junction_12109_Junction_12191 J003 5_Junction_8703_Junction_8711_Junction_8712 J001																																																						0.511489337016%	0.095897330225%	0.319683584891757%	0.146292697917135%												0%	0%
rrn-3.1 I_+_15060401_15060546_15064996_15065139_15065260_15065301_15065333_15065409_15065659_15065673_15067090_15067390_15067401_15069987 5_Junction_12190_Junction_12191_Junction_12196 J001 3_Junction_8712_Junction_12190 J002 3_Junction_8711_Junction_12143_Junction_12595_Junction_12638 J002 3_Junction_8447_Junction_11849_Junction_11967_Junction_12109_Junction_12191 J003 5_Junction_8703_Junction_8711_Junction_8712 J002	rrn-3.1	WBGene00004622	F31C3.9	I_+_15060401_15060546_15064996_15065139_15065260_15065301_15065333_15065409_15065659_15065673_15067090_15067390_15067401_15069987 5_Junction_12190_Junction_12191_Junction_12196 J001 3_Junction_8712_Junction_12190 J002 3_Junction_8711_Junction_12143_Junction_12595_Junction_12638 J002 3_Junction_8447_Junction_11849_Junction_11967_Junction_12109_Junction_12191 J003 5_Junction_8703_Junction_8711_Junction_8712 J002																																																						0.876838863456%	0.28763765791%	0.958895493099315%	0.126777252014989%												0%	0.027224490612%
rrn-3.1 I_+_15060401_15060546_15064996_15065139_15065260_15065301_15065333_15065409_15065659_15065673_15067090_15067390_15067401_15069987 5_Junction_12190_Junction_12191_Junction_12196 J001 3_Junction_8712_Junction_12190 J002 3_Junction_8711_Junction_12143_Junction_12595_Junction_12638 J002 3_Junction_8447_Junction_11849_Junction_11967_Junction_12109_Junction_12191 J003 5_Junction_8703_Junction_8711_Junction_8712 J003	rrn-3.1	WBGene00004622	F31C3.9	I_+_15060401_15060546_15064996_15065139_15065260_15065301_15065333_15065409_15065659_15065673_15067090_15067390_15067401_15069987 5_Junction_12190_Junction_12191_Junction_12196 J001 3_Junction_8712_Junction_12190 J002 3_Junction_8711_Junction_12143_Junction_12595_Junction_12638 J002 3_Junction_8447_Junction_11849_Junction_11967_Junction_12109_Junction_12191 J003 5_Junction_8703_Junction_8711_Junction_8712 J003																																																						0.438419431728%	0.159792661865%	0.274036681560928%	0.0195154459021458%												0%	0.108897962448%
rrn-3.1 I_+_15060401_15060546_15064996_15065139_15065260_15065301_15065333_15065409_15065659_15065673_15067090_15067390_15067401_15069987 5_Junction_12190_Junction_12191_Junction_12196 J001 3_Junction_8712_Junction_12190 J002 3_Junction_8711_Junction_12143_Junction_12595_Junction_12638 J002 3_Junction_8447_Junction_11849_Junction_11967_Junction_12109_Junction_12191 J004 5_Junction_8703_Junction_8711_Junction_8712 J001	rrn-3.1	WBGene00004622	F31C3.9	I_+_15060401_15060546_15064996_15065139_15065260_15065301_15065333_15065409_15065659_15065673_15067090_15067390_15067401_15069987 5_Junction_12190_Junction_12191_Junction_12196 J001 3_Junction_8712_Junction_12190 J002 3_Junction_8711_Junction_12143_Junction_12595_Junction_12638 J002 3_Junction_8447_Junction_11849_Junction_11967_Junction_12109_Junction_12191 J004 5_Junction_8703_Junction_8711_Junction_8712 J001																																																						0.204532994624%	0.02741724525%	0.223803445741304%	0.04388429863125%												0%	0%
rrn-3.1 I_+_15060401_15060546_15064996_15065139_15065260_15065301_15065333_15065409_15065659_15065673_15067090_15067390_15067401_15069987 5_Junction_12190_Junction_12191_Junction_12196 J001 3_Junction_8712_Junction_12190 J002 3_Junction_8711_Junction_12143_Junction_12595_Junction_12638 J002 3_Junction_8447_Junction_11849_Junction_11967_Junction_12109_Junction_12191 J004 5_Junction_8703_Junction_8711_Junction_8712 J002	rrn-3.1	WBGene00004622	F31C3.9	I_+_15060401_15060546_15064996_15065139_15065260_15065301_15065333_15065409_15065659_15065673_15067090_15067390_15067401_15069987 5_Junction_12190_Junction_12191_Junction_12196 J001 3_Junction_8712_Junction_12190 J002 3_Junction_8711_Junction_12143_Junction_12595_Junction_12638 J002 3_Junction_8447_Junction_11849_Junction_11967_Junction_12109_Junction_12191 J004 5_Junction_8703_Junction_8711_Junction_8712 J002																																																						0.350627990784%	0.0822362019%	0.671301642009856%	0.0380301331938412%												0%	0.108859859592%
rrn-3.1 I_+_15060401_15060546_15064996_15065139_15065260_15065301_15065333_15065409_15065659_15065673_15067090_15067390_15067401_15069987 5_Junction_12190_Junction_12191_Junction_12196 J001 3_Junction_8712_Junction_12190 J002 3_Junction_8711_Junction_12143_Junction_12595_Junction_12638 J002 3_Junction_8447_Junction_11849_Junction_11967_Junction_12109_Junction_12191 J004 5_Junction_8703_Junction_8711_Junction_8712 J003	rrn-3.1	WBGene00004622	F31C3.9	I_+_15060401_15060546_15064996_15065139_15065260_15065301_15065333_15065409_15065659_15065673_15067090_15067390_15067401_15069987 5_Junction_12190_Junction_12191_Junction_12196 J001 3_Junction_8712_Junction_12190 J002 3_Junction_8711_Junction_12143_Junction_12595_Junction_12638 J002 3_Junction_8447_Junction_11849_Junction_11967_Junction_12109_Junction_12191 J004 5_Junction_8703_Junction_8711_Junction_8712 J003																																																						0.175313995392%	0.04568505285%	0.19184705280884%	0.00585416543740875%												0%	0.435439438368%
rrn-3.1 I_+_15060401_15060546_15064996_15065139_15065260_15065301_15065333_15065409_15065659_15065673_15067090_15067390_15067401_15069987 5_Junction_12190_Junction_12191_Junction_12196 J001 3_Junction_8712_Junction_12190 J002 3_Junction_8711_Junction_12143_Junction_12595_Junction_12638 J002 3_Junction_8447_Junction_11849_Junction_11967_Junction_12109_Junction_12191 J005 5_Junction_8703_Junction_8711_Junction_8712 J001	rrn-3.1	WBGene00004622	F31C3.9	I_+_15060401_15060546_15064996_15065139_15065260_15065301_15065333_15065409_15065659_15065673_15067090_15067390_15067401_15069987 5_Junction_12190_Junction_12191_Junction_12196 J001 3_Junction_8712_Junction_12190 J002 3_Junction_8711_Junction_12143_Junction_12595_Junction_12638 J002 3_Junction_8447_Junction_11849_Junction_11967_Junction_12109_Junction_12191 J005 5_Junction_8703_Junction_8711_Junction_8712 J001																																																						0.272762942984%	0.061673044775%	0.383645238187182%	0.08046624997026%												0%	0%
rrn-3.1 I_+_15060401_15060546_15064996_15065139_15065260_15065301_15065333_15065409_15065659_15065673_15067090_15067390_15067401_15069987 5_Junction_12190_Junction_12191_Junction_12196 J001 3_Junction_8712_Junction_12190 J002 3_Junction_8711_Junction_12143_Junction_12595_Junction_12638 J002 3_Junction_8447_Junction_11849_Junction_11967_Junction_12109_Junction_12191 J005 5_Junction_8703_Junction_8711_Junction_8712 J002	rrn-3.1	WBGene00004622	F31C3.9	I_+_15060401_15060546_15064996_15065139_15065260_15065301_15065333_15065409_15065659_15065673_15067090_15067390_15067401_15069987 5_Junction_12190_Junction_12191_Junction_12196 J001 3_Junction_8712_Junction_12190 J002 3_Junction_8711_Junction_12143_Junction_12595_Junction_12638 J002 3_Junction_8447_Junction_11849_Junction_11967_Junction_12109_Junction_12191 J005 5_Junction_8703_Junction_8711_Junction_8712 J002																																																						0.467593616544%	0.18498419209%	1.15074938855951%	0.0697320522242273%												0%	0%
rrn-3.1 I_+_15060401_15060546_15064996_15065139_15065260_15065301_15065333_15065409_15065659_15065673_15067090_15067390_15067401_15069987 5_Junction_12190_Junction_12191_Junction_12196 J001 3_Junction_8712_Junction_12190 J002 3_Junction_8711_Junction_12143_Junction_12595_Junction_12638 J002 3_Junction_8447_Junction_11849_Junction_11967_Junction_12109_Junction_12191 J005 5_Junction_8703_Junction_8711_Junction_8712 J003	rrn-3.1	WBGene00004622	F31C3.9	I_+_15060401_15060546_15064996_15065139_15065260_15065301_15065333_15065409_15065659_15065673_15067090_15067390_15067401_15069987 5_Junction_12190_Junction_12191_Junction_12196 J001 3_Junction_8712_Junction_12190 J002 3_Junction_8711_Junction_12143_Junction_12595_Junction_12638 J002 3_Junction_8447_Junction_11849_Junction_11967_Junction_12109_Junction_12191 J005 5_Junction_8703_Junction_8711_Junction_8712 J003																																																						0.233796808272%	0.102765113135%	0.328865393589304%	0.0107341977460327%												0%	0%
rrn-3.1 I_+_15060401_15060546_15064996_15065139_15065260_15065301_15065333_15065409_15065659_15065673_15067090_15067390_15067401_15069987 5_Junction_12190_Junction_12191_Junction_12196 J001 3_Junction_8712_Junction_12190 J002 3_Junction_8711_Junction_12143_Junction_12595_Junction_12638 J003 3_Junction_8447_Junction_11849_Junction_11967_Junction_12109_Junction_12191 J001 5_Junction_8703_Junction_8711_Junction_8712 J001	rrn-3.1	WBGene00004622	F31C3.9	I_+_15060401_15060546_15064996_15065139_15065260_15065301_15065333_15065409_15065659_15065673_15067090_15067390_15067401_15069987 5_Junction_12190_Junction_12191_Junction_12196 J001 3_Junction_8712_Junction_12190 J002 3_Junction_8711_Junction_12143_Junction_12595_Junction_12638 J003 3_Junction_8447_Junction_11849_Junction_11967_Junction_12109_Junction_12191 J001 5_Junction_8703_Junction_8711_Junction_8712 J001																																																						0.080044855968%	0.15070030665%	0.167762076609899%	0.0026564489952%												0%	0%
rrn-3.1 I_+_15060401_15060546_15064996_15065139_15065260_15065301_15065333_15065409_15065659_15065673_15067090_15067390_15067401_15069987 5_Junction_12190_Junction_12191_Junction_12196 J001 3_Junction_8712_Junction_12190 J002 3_Junction_8711_Junction_12143_Junction_12595_Junction_12638 J003 3_Junction_8447_Junction_11849_Junction_11967_Junction_12109_Junction_12191 J001 5_Junction_8703_Junction_8711_Junction_8712 J002	rrn-3.1	WBGene00004622	F31C3.9	I_+_15060401_15060546_15064996_15065139_15065260_15065301_15065333_15065409_15065659_15065673_15067090_15067390_15067401_15069987 5_Junction_12190_Junction_12191_Junction_12196 J001 3_Junction_8712_Junction_12190 J002 3_Junction_8711_Junction_12143_Junction_12595_Junction_12638 J003 3_Junction_8447_Junction_11849_Junction_11967_Junction_12109_Junction_12191 J001 5_Junction_8703_Junction_8711_Junction_8712 J002																																																						0.137219753088%	0.45201553734%	0.503204752376269%	0.00230207869924032%												0%	0.032661224%
rrn-3.1 I_+_15060401_15060546_15064996_15065139_15065260_15065301_15065333_15065409_15065659_15065673_15067090_15067390_15067401_15069987 5_Junction_12190_Junction_12191_Junction_12196 J001 3_Junction_8712_Junction_12190 J002 3_Junction_8711_Junction_12143_Junction_12595_Junction_12638 J003 3_Junction_8447_Junction_11849_Junction_11967_Junction_12109_Junction_12191 J001 5_Junction_8703_Junction_8711_Junction_8712 J003	rrn-3.1	WBGene00004622	F31C3.9	I_+_15060401_15060546_15064996_15065139_15065260_15065301_15065333_15065409_15065659_15065673_15067090_15067390_15067401_15069987 5_Junction_12190_Junction_12191_Junction_12196 J001 3_Junction_8712_Junction_12190 J002 3_Junction_8711_Junction_12143_Junction_12595_Junction_12638 J003 3_Junction_8447_Junction_11849_Junction_11967_Junction_12109_Junction_12191 J001 5_Junction_8703_Junction_8711_Junction_8712 J003																																																						0.068609876544%	0.25111025601%	0.143807705301832%	0.00035437029595968%												0%	0.130644896%
rrn-3.1 I_+_15060401_15060546_15064996_15065139_15065260_15065301_15065333_15065409_15065659_15065673_15067090_15067390_15067401_15069987 5_Junction_12190_Junction_12191_Junction_12196 J001 3_Junction_8712_Junction_12190 J002 3_Junction_8711_Junction_12143_Junction_12595_Junction_12638 J003 3_Junction_8447_Junction_11849_Junction_11967_Junction_12109_Junction_12191 J002 5_Junction_8703_Junction_8711_Junction_8712 J001	rrn-3.1	WBGene00004622	F31C3.9	I_+_15060401_15060546_15064996_15065139_15065260_15065301_15065333_15065409_15065659_15065673_15067090_15067390_15067401_15069987 5_Junction_12190_Junction_12191_Junction_12196 J001 3_Junction_8712_Junction_12190 J002 3_Junction_8711_Junction_12143_Junction_12595_Junction_12638 J003 3_Junction_8447_Junction_11849_Junction_11967_Junction_12109_Junction_12191 J002 5_Junction_8703_Junction_8711_Junction_8712 J001																																																						0.146769363972%	0.10960595285%	0.111914103122078%	0.0266028041202%												0%	0%
rrn-3.1 I_+_15060401_15060546_15064996_15065139_15065260_15065301_15065333_15065409_15065659_15065673_15067090_15067390_15067401_15069987 5_Junction_12190_Junction_12191_Junction_12196 J001 3_Junction_8712_Junction_12190 J002 3_Junction_8711_Junction_12143_Junction_12595_Junction_12638 J003 3_Junction_8447_Junction_11849_Junction_11967_Junction_12109_Junction_12191 J002 5_Junction_8703_Junction_8711_Junction_8712 J002	rrn-3.1	WBGene00004622	F31C3.9	I_+_15060401_15060546_15064996_15065139_15065260_15065301_15065333_15065409_15065659_15065673_15067090_15067390_15067401_15069987 5_Junction_12190_Junction_12191_Junction_12196 J001 3_Junction_8712_Junction_12190 J002 3_Junction_8711_Junction_12143_Junction_12595_Junction_12638 J003 3_Junction_8447_Junction_11849_Junction_11967_Junction_12109_Junction_12191 J002 5_Junction_8703_Junction_8711_Junction_8712 J002																																																						0.251604623952%	0.32875575886%	0.335687955746458%	0.0230539900505653%												0%	0%
rrn-3.1 I_+_15060401_15060546_15064996_15065139_15065260_15065301_15065333_15065409_15065659_15065673_15067090_15067390_15067401_15069987 5_Junction_12190_Junction_12191_Junction_12196 J001 3_Junction_8712_Junction_12190 J002 3_Junction_8711_Junction_12143_Junction_12595_Junction_12638 J003 3_Junction_8447_Junction_11849_Junction_11967_Junction_12109_Junction_12191 J002 5_Junction_8703_Junction_8711_Junction_8712 J003	rrn-3.1	WBGene00004622	F31C3.9	I_+_15060401_15060546_15064996_15065139_15065260_15065301_15065333_15065409_15065659_15065673_15067090_15067390_15067401_15069987 5_Junction_12190_Junction_12191_Junction_12196 J001 3_Junction_8712_Junction_12190 J002 3_Junction_8711_Junction_12143_Junction_12595_Junction_12638 J003 3_Junction_8447_Junction_11849_Junction_11967_Junction_12109_Junction_12191 J002 5_Junction_8703_Junction_8711_Junction_8712 J003																																																						0.125802311976%	0.18263518829%	0.095934138907464%	0.00354881406963468%												0%	0%
rrn-3.1 I_+_15060401_15060546_15064996_15065139_15065260_15065301_15065333_15065409_15065659_15065673_15067090_15067390_15067401_15069987 5_Junction_12190_Junction_12191_Junction_12196 J001 3_Junction_8712_Junction_12190 J002 3_Junction_8711_Junction_12143_Junction_12595_Junction_12638 J003 3_Junction_8447_Junction_11849_Junction_11967_Junction_12109_Junction_12191 J003 5_Junction_8703_Junction_8711_Junction_8712 J001	rrn-3.1	WBGene00004622	F31C3.9	I_+_15060401_15060546_15064996_15065139_15065260_15065301_15065333_15065409_15065659_15065673_15067090_15067390_15067401_15069987 5_Junction_12190_Junction_12191_Junction_12196 J001 3_Junction_8712_Junction_12190 J002 3_Junction_8711_Junction_12143_Junction_12595_Junction_12638 J003 3_Junction_8447_Junction_11849_Junction_11967_Junction_12109_Junction_12191 J003 5_Junction_8703_Junction_8711_Junction_8712 J001																																																						0.200173524012%	0.19179466045%	0.279676179731978%	0.0532183796298%												0%	0%
rrn-3.1 I_+_15060401_15060546_15064996_15065139_15065260_15065301_15065333_15065409_15065659_15065673_15067090_15067390_15067401_15069987 5_Junction_12190_Junction_12191_Junction_12196 J001 3_Junction_8712_Junction_12190 J002 3_Junction_8711_Junction_12143_Junction_12595_Junction_12638 J003 3_Junction_8447_Junction_11849_Junction_11967_Junction_12109_Junction_12191 J003 5_Junction_8703_Junction_8711_Junction_8712 J002	rrn-3.1	WBGene00004622	F31C3.9	I_+_15060401_15060546_15064996_15065139_15065260_15065301_15065333_15065409_15065659_15065673_15067090_15067390_15067401_15069987 5_Junction_12190_Junction_12191_Junction_12196 J001 3_Junction_8712_Junction_12190 J002 3_Junction_8711_Junction_12143_Junction_12595_Junction_12638 J003 3_Junction_8447_Junction_11849_Junction_11967_Junction_12109_Junction_12191 J003 5_Junction_8703_Junction_8711_Junction_8712 J002																																																						0.343154612592%	0.57527531582%	0.838892708122727%	0.0461190477871847%												0%	0.016336328%
rrn-3.1 I_+_15060401_15060546_15064996_15065139_15065260_15065301_15065333_15065409_15065659_15065673_15067090_15067390_15067401_15069987 5_Junction_12190_Junction_12191_Junction_12196 J001 3_Junction_8712_Junction_12190 J002 3_Junction_8711_Junction_12143_Junction_12595_Junction_12638 J003 3_Junction_8447_Junction_11849_Junction_11967_Junction_12109_Junction_12191 J003 5_Junction_8703_Junction_8711_Junction_8712 J003	rrn-3.1	WBGene00004622	F31C3.9	I_+_15060401_15060546_15064996_15065139_15065260_15065301_15065333_15065409_15065659_15065673_15067090_15067390_15067401_15069987 5_Junction_12190_Junction_12191_Junction_12196 J001 3_Junction_8712_Junction_12190 J002 3_Junction_8711_Junction_12143_Junction_12595_Junction_12638 J003 3_Junction_8447_Junction_11849_Junction_11967_Junction_12109_Junction_12191 J003 5_Junction_8703_Junction_8711_Junction_8712 J003																																																						0.171577306296%	0.31958532373%	0.239741844209296%	0.00709933184261532%												0%	0.065345312%
rrn-3.1 I_+_15060401_15060546_15064996_15065139_15065260_15065301_15065333_15065409_15065659_15065673_15067090_15067390_15067401_15069987 5_Junction_12190_Junction_12191_Junction_12196 J001 3_Junction_8712_Junction_12190 J002 3_Junction_8711_Junction_12143_Junction_12595_Junction_12638 J003 3_Junction_8447_Junction_11849_Junction_11967_Junction_12109_Junction_12191 J004 5_Junction_8703_Junction_8711_Junction_8712 J001	rrn-3.1	WBGene00004622	F31C3.9	I_+_15060401_15060546_15064996_15065139_15065260_15065301_15065333_15065409_15065659_15065673_15067090_15067390_15067401_15069987 5_Junction_12190_Junction_12191_Junction_12196 J001 3_Junction_8712_Junction_12190 J002 3_Junction_8711_Junction_12143_Junction_12595_Junction_12638 J003 3_Junction_8447_Junction_11849_Junction_11967_Junction_12109_Junction_12191 J004 5_Junction_8703_Junction_8711_Junction_8712 J001																																																						0.080044855968%	0.0548344905%	0.195795141427028%	0.01596423675%												0%	0%
rrn-3.1 I_+_15060401_15060546_15064996_15065139_15065260_15065301_15065333_15065409_15065659_15065673_15067090_15067390_15067401_15069987 5_Junction_12190_Junction_12191_Junction_12196 J001 3_Junction_8712_Junction_12190 J002 3_Junction_8711_Junction_12143_Junction_12595_Junction_12638 J003 3_Junction_8447_Junction_11849_Junction_11967_Junction_12109_Junction_12191 J004 5_Junction_8703_Junction_8711_Junction_8712 J002	rrn-3.1	WBGene00004622	F31C3.9	I_+_15060401_15060546_15064996_15065139_15065260_15065301_15065333_15065409_15065659_15065673_15067090_15067390_15067401_15069987 5_Junction_12190_Junction_12191_Junction_12196 J001 3_Junction_8712_Junction_12190 J002 3_Junction_8711_Junction_12143_Junction_12595_Junction_12638 J003 3_Junction_8447_Junction_11849_Junction_11967_Junction_12109_Junction_12191 J004 5_Junction_8703_Junction_8711_Junction_8712 J002																																																						0.137219753088%	0.1644724038%	0.587290331934592%	0.01383460756755%												0%	0.065322448%
rrn-3.1 I_+_15060401_15060546_15064996_15065139_15065260_15065301_15065333_15065409_15065659_15065673_15067090_15067390_15067401_15069987 5_Junction_12190_Junction_12191_Junction_12196 J001 3_Junction_8712_Junction_12190 J002 3_Junction_8711_Junction_12143_Junction_12595_Junction_12638 J003 3_Junction_8447_Junction_11849_Junction_11967_Junction_12109_Junction_12191 J004 5_Junction_8703_Junction_8711_Junction_8712 J003	rrn-3.1	WBGene00004622	F31C3.9	I_+_15060401_15060546_15064996_15065139_15065260_15065301_15065333_15065409_15065659_15065673_15067090_15067390_15067401_15069987 5_Junction_12190_Junction_12191_Junction_12196 J001 3_Junction_8712_Junction_12190 J002 3_Junction_8711_Junction_12143_Junction_12595_Junction_12638 J003 3_Junction_8447_Junction_11849_Junction_11967_Junction_12109_Junction_12191 J004 5_Junction_8703_Junction_8711_Junction_8712 J003																																																						0.068609876544%	0.0913701057%	0.16783799155838%	0.00212962918245%												0%	0.261289792%
rrn-3.1 I_+_15060401_15060546_15064996_15065139_15065260_15065301_15065333_15065409_15065659_15065673_15067090_15067390_15067401_15069987 5_Junction_12190_Junction_12191_Junction_12196 J001 3_Junction_8712_Junction_12190 J002 3_Junction_8711_Junction_12143_Junction_12595_Junction_12638 J003 3_Junction_8447_Junction_11849_Junction_11967_Junction_12109_Junction_12191 J005 5_Junction_8703_Junction_8711_Junction_8712 J001	rrn-3.1	WBGene00004622	F31C3.9	I_+_15060401_15060546_15064996_15065139_15065260_15065301_15065333_15065409_15065659_15065673_15067090_15067390_15067401_15069987 5_Junction_12190_Junction_12191_Junction_12196 J001 3_Junction_8712_Junction_12190 J002 3_Junction_8711_Junction_12143_Junction_12595_Junction_12638 J003 3_Junction_8447_Junction_11849_Junction_11967_Junction_12109_Junction_12191 J005 5_Junction_8703_Junction_8711_Junction_8712 J001																																																						0.106746935988%	0.12334608955%	0.335633231293017%	0.0292720245048%												0%	0%
rrn-3.1 I_+_15060401_15060546_15064996_15065139_15065260_15065301_15065333_15065409_15065659_15065673_15067090_15067390_15067401_15069987 5_Junction_12190_Junction_12191_Junction_12196 J001 3_Junction_8712_Junction_12190 J002 3_Junction_8711_Junction_12143_Junction_12595_Junction_12638 J003 3_Junction_8447_Junction_11849_Junction_11967_Junction_12109_Junction_12191 J005 5_Junction_8703_Junction_8711_Junction_8712 J002	rrn-3.1	WBGene00004622	F31C3.9	I_+_15060401_15060546_15064996_15065139_15065260_15065301_15065333_15065409_15065659_15065673_15067090_15067390_15067401_15069987 5_Junction_12190_Junction_12191_Junction_12196 J001 3_Junction_8712_Junction_12190 J002 3_Junction_8711_Junction_12143_Junction_12595_Junction_12638 J003 3_Junction_8447_Junction_11849_Junction_11967_Junction_12109_Junction_12191 J005 5_Junction_8703_Junction_8711_Junction_8712 J002																																																						0.182994747408%	0.36996838418%	1.00673668599596%	0.0253671364358597%												0%	0%
rrn-3.1 I_+_15060401_15060546_15064996_15065139_15065260_15065301_15065333_15065409_15065659_15065673_15067090_15067390_15067401_15069987 5_Junction_12190_Junction_12191_Junction_12196 J001 3_Junction_8712_Junction_12190 J002 3_Junction_8711_Junction_12143_Junction_12595_Junction_12638 J003 3_Junction_8447_Junction_11849_Junction_11967_Junction_12109_Junction_12191 J005 5_Junction_8703_Junction_8711_Junction_8712 J003	rrn-3.1	WBGene00004622	F31C3.9	I_+_15060401_15060546_15064996_15065139_15065260_15065301_15065333_15065409_15065659_15065673_15067090_15067390_15067401_15069987 5_Junction_12190_Junction_12191_Junction_12196 J001 3_Junction_8712_Junction_12190 J002 3_Junction_8711_Junction_12143_Junction_12595_Junction_12638 J003 3_Junction_8447_Junction_11849_Junction_11967_Junction_12109_Junction_12191 J005 5_Junction_8703_Junction_8711_Junction_8712 J003																																																						0.091497373704%	0.20553022627%	0.287708913663028%	0.00390488806894032%												0%	0%
rrn-3.1 I_+_15060401_15060546_15064996_15065139_15065260_15065301_15065333_15065409_15065659_15065673_15067090_15067390_15067401_15069987 5_Junction_12190_Junction_12191_Junction_12196 J001 3_Junction_8712_Junction_12190 J002 3_Junction_8711_Junction_12143_Junction_12595_Junction_12638 J004 3_Junction_8447_Junction_11849_Junction_11967_Junction_12109_Junction_12191 J001 5_Junction_8703_Junction_8711_Junction_8712 J001	rrn-3.1	WBGene00004622	F31C3.9	I_+_15060401_15060546_15064996_15065139_15065260_15065301_15065333_15065409_15065659_15065673_15067090_15067390_15067401_15069987 5_Junction_12190_Junction_12191_Junction_12196 J001 3_Junction_8712_Junction_12190 J002 3_Junction_8711_Junction_12143_Junction_12595_Junction_12638 J004 3_Junction_8447_Junction_11849_Junction_11967_Junction_12109_Junction_12191 J001 5_Junction_8703_Junction_8711_Junction_8712 J001																																																						0.39122608%	0.39182079729%	0.515341664481987%	0.01460180713992%												0%	0%
rrn-3.1 I_+_15060401_15060546_15064996_15065139_15065260_15065301_15065333_15065409_15065659_15065673_15067090_15067390_15067401_15069987 5_Junction_12190_Junction_12191_Junction_12196 J001 3_Junction_8712_Junction_12190 J002 3_Junction_8711_Junction_12143_Junction_12595_Junction_12638 J004 3_Junction_8447_Junction_11849_Junction_11967_Junction_12109_Junction_12191 J001 5_Junction_8703_Junction_8711_Junction_8712 J002	rrn-3.1	WBGene00004622	F31C3.9	I_+_15060401_15060546_15064996_15065139_15065260_15065301_15065333_15065409_15065659_15065673_15067090_15067390_15067401_15069987 5_Junction_12190_Junction_12191_Junction_12196 J001 3_Junction_8712_Junction_12190 J002 3_Junction_8711_Junction_12143_Junction_12595_Junction_12638 J004 3_Junction_8447_Junction_11849_Junction_11967_Junction_12109_Junction_12191 J001 5_Junction_8703_Junction_8711_Junction_8712 J002																																																						0.67067328%	1.175240397084%	1.5457747060907%	0.0126539260674547%												0%	0.065322448%
rrn-3.1 I_+_15060401_15060546_15064996_15065139_15065260_15065301_15065333_15065409_15065659_15065673_15067090_15067390_15067401_15069987 5_Junction_12190_Junction_12191_Junction_12196 J001 3_Junction_8712_Junction_12190 J002 3_Junction_8711_Junction_12143_Junction_12595_Junction_12638 J004 3_Junction_8447_Junction_11849_Junction_11967_Junction_12109_Junction_12191 J001 5_Junction_8703_Junction_8711_Junction_8712 J003	rrn-3.1	WBGene00004622	F31C3.9	I_+_15060401_15060546_15064996_15065139_15065260_15065301_15065333_15065409_15065659_15065673_15067090_15067390_15067401_15069987 5_Junction_12190_Junction_12191_Junction_12196 J001 3_Junction_8712_Junction_12190 J002 3_Junction_8711_Junction_12143_Junction_12595_Junction_12638 J004 3_Junction_8447_Junction_11849_Junction_11967_Junction_12109_Junction_12191 J001 5_Junction_8703_Junction_8711_Junction_8712 J003																																																						0.33533664%	0.652886665626%	0.441757182035312%	0.00194788107246533%												0%	0.261289792%
rrn-3.1 I_+_15060401_15060546_15064996_15065139_15065260_15065301_15065333_15065409_15065659_15065673_15067090_15067390_15067401_15069987 5_Junction_12190_Junction_12191_Junction_12196 J001 3_Junction_8712_Junction_12190 J002 3_Junction_8711_Junction_12143_Junction_12595_Junction_12638 J004 3_Junction_8447_Junction_11849_Junction_11967_Junction_12109_Junction_12191 J002 5_Junction_8703_Junction_8711_Junction_8712 J001	rrn-3.1	WBGene00004622	F31C3.9	I_+_15060401_15060546_15064996_15065139_15065260_15065301_15065333_15065409_15065659_15065673_15067090_15067390_15067401_15069987 5_Junction_12190_Junction_12191_Junction_12196 J001 3_Junction_8712_Junction_12190 J002 3_Junction_8711_Junction_12143_Junction_12595_Junction_12638 J004 3_Junction_8447_Junction_11849_Junction_11967_Junction_12109_Junction_12191 J002 5_Junction_8703_Junction_8711_Junction_8712 J001																																																						0.71734782%	0.28497547741%	0.343784491390454%	0.146228674386795%												0%	0%
rrn-3.1 I_+_15060401_15060546_15064996_15065139_15065260_15065301_15065333_15065409_15065659_15065673_15067090_15067390_15067401_15069987 5_Junction_12190_Junction_12191_Junction_12196 J001 3_Junction_8712_Junction_12190 J002 3_Junction_8711_Junction_12143_Junction_12595_Junction_12638 J004 3_Junction_8447_Junction_11849_Junction_11967_Junction_12109_Junction_12191 J002 5_Junction_8703_Junction_8711_Junction_8712 J002	rrn-3.1	WBGene00004622	F31C3.9	I_+_15060401_15060546_15064996_15065139_15065260_15065301_15065333_15065409_15065659_15065673_15067090_15067390_15067401_15069987 5_Junction_12190_Junction_12191_Junction_12196 J001 3_Junction_8712_Junction_12190 J002 3_Junction_8711_Junction_12143_Junction_12595_Junction_12638 J004 3_Junction_8447_Junction_11849_Junction_11967_Junction_12109_Junction_12191 J002 5_Junction_8703_Junction_8711_Junction_8712 J002																																																						1.22973912%	0.854764973036%	1.03118650744412%	0.126721769223597%												0%	0%
rrn-3.1 I_+_15060401_15060546_15064996_15065139_15065260_15065301_15065333_15065409_15065659_15065673_15067090_15067390_15067401_15069987 5_Junction_12190_Junction_12191_Junction_12196 J001 3_Junction_8712_Junction_12190 J002 3_Junction_8711_Junction_12143_Junction_12595_Junction_12638 J004 3_Junction_8447_Junction_11849_Junction_11967_Junction_12109_Junction_12191 J002 5_Junction_8703_Junction_8711_Junction_8712 J003	rrn-3.1	WBGene00004622	F31C3.9	I_+_15060401_15060546_15064996_15065139_15065260_15065301_15065333_15065409_15065659_15065673_15067090_15067390_15067401_15069987 5_Junction_12190_Junction_12191_Junction_12196 J001 3_Junction_8712_Junction_12190 J002 3_Junction_8711_Junction_12143_Junction_12595_Junction_12638 J004 3_Junction_8447_Junction_11849_Junction_11967_Junction_12109_Junction_12191 J002 5_Junction_8703_Junction_8711_Junction_8712 J003																																																						0.61486956%	0.474851489554%	0.294696273581424%	0.0195069051631985%												0%	0%
rrn-3.1 I_+_15060401_15060546_15064996_15065139_15065260_15065301_15065333_15065409_15065659_15065673_15067090_15067390_15067401_15069987 5_Junction_12190_Junction_12191_Junction_12196 J001 3_Junction_8712_Junction_12190 J002 3_Junction_8711_Junction_12143_Junction_12595_Junction_12638 J004 3_Junction_8447_Junction_11849_Junction_11967_Junction_12109_Junction_12191 J003 5_Junction_8703_Junction_8711_Junction_8712 J001	rrn-3.1	WBGene00004622	F31C3.9	I_+_15060401_15060546_15064996_15065139_15065260_15065301_15065333_15065409_15065659_15065673_15067090_15067390_15067401_15069987 5_Junction_12190_Junction_12191_Junction_12196 J001 3_Junction_8712_Junction_12190 J002 3_Junction_8711_Junction_12143_Junction_12595_Junction_12638 J004 3_Junction_8447_Junction_11849_Junction_11967_Junction_12109_Junction_12191 J003 5_Junction_8703_Junction_8711_Junction_8712 J001																																																						0.97836522%	0.49866611717%	0.859126155872442%	0.292527549769455%												0%	0%
rrn-3.1 I_+_15060401_15060546_15064996_15065139_15065260_15065301_15065333_15065409_15065659_15065673_15067090_15067390_15067401_15069987 5_Junction_12190_Junction_12191_Junction_12196 J001 3_Junction_8712_Junction_12190 J002 3_Junction_8711_Junction_12143_Junction_12595_Junction_12638 J004 3_Junction_8447_Junction_11849_Junction_11967_Junction_12109_Junction_12191 J003 5_Junction_8703_Junction_8711_Junction_8712 J002	rrn-3.1	WBGene00004622	F31C3.9	I_+_15060401_15060546_15064996_15065139_15065260_15065301_15065333_15065409_15065659_15065673_15067090_15067390_15067401_15069987 5_Junction_12190_Junction_12191_Junction_12196 J001 3_Junction_8712_Junction_12190 J002 3_Junction_8711_Junction_12143_Junction_12595_Junction_12638 J004 3_Junction_8447_Junction_11849_Junction_11967_Junction_12109_Junction_12191 J003 5_Junction_8703_Junction_8711_Junction_8712 J002																																																						1.67719752%	1.495715821132%	2.57696121353482%	0.25350437463021%												0%	0.032672656%
rrn-3.1 I_+_15060401_15060546_15064996_15065139_15065260_15065301_15065333_15065409_15065659_15065673_15067090_15067390_15067401_15069987 5_Junction_12190_Junction_12191_Junction_12196 J001 3_Junction_8712_Junction_12190 J002 3_Junction_8711_Junction_12143_Junction_12595_Junction_12638 J004 3_Junction_8447_Junction_11849_Junction_11967_Junction_12109_Junction_12191 J003 5_Junction_8703_Junction_8711_Junction_8712 J003	rrn-3.1	WBGene00004622	F31C3.9	I_+_15060401_15060546_15064996_15065139_15065260_15065301_15065333_15065409_15065659_15065673_15067090_15067390_15067401_15069987 5_Junction_12190_Junction_12191_Junction_12196 J001 3_Junction_8712_Junction_12190 J002 3_Junction_8711_Junction_12143_Junction_12595_Junction_12638 J004 3_Junction_8447_Junction_11849_Junction_11967_Junction_12109_Junction_12191 J003 5_Junction_8703_Junction_8711_Junction_8712 J003																																																						0.83859876%	0.830921841698%	0.736453455616736%	0.0390231751392453%												0%	0.130690624%
rrn-3.1 I_+_15060401_15060546_15064996_15065139_15065260_15065301_15065333_15065409_15065659_15065673_15067090_15067390_15067401_15069987 5_Junction_12190_Junction_12191_Junction_12196 J001 3_Junction_8712_Junction_12190 J002 3_Junction_8711_Junction_12143_Junction_12595_Junction_12638 J004 3_Junction_8447_Junction_11849_Junction_11967_Junction_12109_Junction_12191 J004 5_Junction_8703_Junction_8711_Junction_8712 J001	rrn-3.1	WBGene00004622	F31C3.9	I_+_15060401_15060546_15064996_15065139_15065260_15065301_15065333_15065409_15065659_15065673_15067090_15067390_15067401_15069987 5_Junction_12190_Junction_12191_Junction_12196 J001 3_Junction_8712_Junction_12190 J002 3_Junction_8711_Junction_12143_Junction_12595_Junction_12638 J004 3_Junction_8447_Junction_11849_Junction_11967_Junction_12109_Junction_12191 J004 5_Junction_8703_Junction_8711_Junction_8712 J001																																																						0.39122608%	0.1425696753%	0.601455323631448%	0.08775124483125%												0%	0%
rrn-3.1 I_+_15060401_15060546_15064996_15065139_15065260_15065301_15065333_15065409_15065659_15065673_15067090_15067390_15067401_15069987 5_Junction_12190_Junction_12191_Junction_12196 J001 3_Junction_8712_Junction_12190 J002 3_Junction_8711_Junction_12143_Junction_12595_Junction_12638 J004 3_Junction_8447_Junction_11849_Junction_11967_Junction_12109_Junction_12191 J004 5_Junction_8703_Junction_8711_Junction_8712 J002	rrn-3.1	WBGene00004622	F31C3.9	I_+_15060401_15060546_15064996_15065139_15065260_15065301_15065333_15065409_15065659_15065673_15067090_15067390_15067401_15069987 5_Junction_12190_Junction_12191_Junction_12196 J001 3_Junction_8712_Junction_12190 J002 3_Junction_8711_Junction_12143_Junction_12595_Junction_12638 J004 3_Junction_8447_Junction_11849_Junction_11967_Junction_12109_Junction_12191 J004 5_Junction_8703_Junction_8711_Junction_8712 J002																																																						0.67067328%	0.42762824988%	1.80407386048947%	0.0760452287707613%												0%	0.130644896%
rrn-3.1 I_+_15060401_15060546_15064996_15065139_15065260_15065301_15065333_15065409_15065659_15065673_15067090_15067390_15067401_15069987 5_Junction_12190_Junction_12191_Junction_12196 J001 3_Junction_8712_Junction_12190 J002 3_Junction_8711_Junction_12143_Junction_12595_Junction_12638 J004 3_Junction_8447_Junction_11849_Junction_11967_Junction_12109_Junction_12191 J004 5_Junction_8703_Junction_8711_Junction_8712 J003	rrn-3.1	WBGene00004622	F31C3.9	I_+_15060401_15060546_15064996_15065139_15065260_15065301_15065333_15065409_15065659_15065673_15067090_15067390_15067401_15069987 5_Junction_12190_Junction_12191_Junction_12196 J001 3_Junction_8712_Junction_12190 J002 3_Junction_8711_Junction_12143_Junction_12595_Junction_12638 J004 3_Junction_8447_Junction_11849_Junction_11967_Junction_12109_Junction_12191 J004 5_Junction_8703_Junction_8711_Junction_8712 J003																																																						0.33533664%	0.23756227482%	0.51557486459908%	0.0117060160604887%												0%	0.522579584%
rrn-3.1 I_+_15060401_15060546_15064996_15065139_15065260_15065301_15065333_15065409_15065659_15065673_15067090_15067390_15067401_15069987 5_Junction_12190_Junction_12191_Junction_12196 J001 3_Junction_8712_Junction_12190 J002 3_Junction_8711_Junction_12143_Junction_12595_Junction_12638 J004 3_Junction_8447_Junction_11849_Junction_11967_Junction_12109_Junction_12191 J005 5_Junction_8703_Junction_8711_Junction_8712 J001	rrn-3.1	WBGene00004622	F31C3.9	I_+_15060401_15060546_15064996_15065139_15065260_15065301_15065333_15065409_15065659_15065673_15067090_15067390_15067401_15069987 5_Junction_12190_Junction_12191_Junction_12196 J001 3_Junction_8712_Junction_12190 J002 3_Junction_8711_Junction_12143_Junction_12595_Junction_12638 J004 3_Junction_8447_Junction_11849_Junction_11967_Junction_12109_Junction_12191 J005 5_Junction_8703_Junction_8711_Junction_8712 J001																																																						0.52173478%	0.32069983283%	1.03101840156767%	0.16090068252258%												0%	0%
rrn-3.1 I_+_15060401_15060546_15064996_15065139_15065260_15065301_15065333_15065409_15065659_15065673_15067090_15067390_15067401_15069987 5_Junction_12190_Junction_12191_Junction_12196 J001 3_Junction_8712_Junction_12190 J002 3_Junction_8711_Junction_12143_Junction_12595_Junction_12638 J004 3_Junction_8447_Junction_11849_Junction_11967_Junction_12109_Junction_12191 J005 5_Junction_8703_Junction_8711_Junction_8712 J002	rrn-3.1	WBGene00004622	F31C3.9	I_+_15060401_15060546_15064996_15065139_15065260_15065301_15065333_15065409_15065659_15065673_15067090_15067390_15067401_15069987 5_Junction_12190_Junction_12191_Junction_12196 J001 3_Junction_8712_Junction_12190 J002 3_Junction_8711_Junction_12143_Junction_12595_Junction_12638 J004 3_Junction_8447_Junction_11849_Junction_11967_Junction_12109_Junction_12191 J005 5_Junction_8703_Junction_8711_Junction_8712 J002																																																						0.89440248%	0.961917798868%	3.09255446725688%	0.139436531474068%												0%	0%
rrn-3.1 I_+_15060401_15060546_15064996_15065139_15065260_15065301_15065333_15065409_15065659_15065673_15067090_15067390_15067401_15069987 5_Junction_12190_Junction_12191_Junction_12196 J001 3_Junction_8712_Junction_12190 J002 3_Junction_8711_Junction_12143_Junction_12595_Junction_12638 J004 3_Junction_8447_Junction_11849_Junction_11967_Junction_12109_Junction_12191 J005 5_Junction_8703_Junction_8711_Junction_8712 J003	rrn-3.1	WBGene00004622	F31C3.9	I_+_15060401_15060546_15064996_15065139_15065260_15065301_15065333_15065409_15065659_15065673_15067090_15067390_15067401_15069987 5_Junction_12190_Junction_12191_Junction_12196 J001 3_Junction_8712_Junction_12190 J002 3_Junction_8711_Junction_12143_Junction_12595_Junction_12638 J004 3_Junction_8447_Junction_11849_Junction_11967_Junction_12109_Junction_12191 J005 5_Junction_8703_Junction_8711_Junction_8712 J003																																																						0.44720124%	0.534378588302%	0.883801592407448%	0.0214641510485122%												0%	0%
rrn-3.1 I_+_15060401_15060546_15064996_15065139_15065260_15065301_15065333_15065409_15065659_15065673_15067090_15067390_15067401_15069987 5_Junction_12190_Junction_12191_Junction_12196 J002 3_Junction_8712_Junction_12190 J001 3_Junction_8711_Junction_12143_Junction_12595_Junction_12638 J001 3_Junction_8447_Junction_11849_Junction_11967_Junction_12109_Junction_12191 J001 5_Junction_8703_Junction_8711_Junction_8712 J001	rrn-3.1	WBGene00004622	F31C3.9	I_+_15060401_15060546_15064996_15065139_15065260_15065301_15065333_15065409_15065659_15065673_15067090_15067390_15067401_15069987 5_Junction_12190_Junction_12191_Junction_12196 J002 3_Junction_8712_Junction_12190 J001 3_Junction_8711_Junction_12143_Junction_12595_Junction_12638 J001 3_Junction_8447_Junction_11849_Junction_11967_Junction_12109_Junction_12191 J001 5_Junction_8703_Junction_8711_Junction_8712 J001																																																						0.142285365376%	0.244180074015%	0.107238125477875%	0.09496020057264%												0%	0%
rrn-3.1 I_+_15060401_15060546_15064996_15065139_15065260_15065301_15065333_15065409_15065659_15065673_15067090_15067390_15067401_15069987 5_Junction_12190_Junction_12191_Junction_12196 J002 3_Junction_8712_Junction_12190 J001 3_Junction_8711_Junction_12143_Junction_12595_Junction_12638 J001 3_Junction_8447_Junction_11849_Junction_11967_Junction_12109_Junction_12191 J001 5_Junction_8703_Junction_8711_Junction_8712 J002	rrn-3.1	WBGene00004622	F31C3.9	I_+_15060401_15060546_15064996_15065139_15065260_15065301_15065333_15065409_15065659_15065673_15067090_15067390_15067401_15069987 5_Junction_12190_Junction_12191_Junction_12196 J002 3_Junction_8712_Junction_12190 J001 3_Junction_8711_Junction_12143_Junction_12595_Junction_12638 J001 3_Junction_8447_Junction_11849_Junction_11967_Junction_12109_Junction_12191 J001 5_Junction_8703_Junction_8711_Junction_8712 J002																																																						0.243917769216%	0.732401876394%	0.321662293808333%	0.0822925098162498%												0%	0%
rrn-3.1 I_+_15060401_15060546_15064996_15065139_15065260_15065301_15065333_15065409_15065659_15065673_15067090_15067390_15067401_15069987 5_Junction_12190_Junction_12191_Junction_12196 J002 3_Junction_8712_Junction_12190 J001 3_Junction_8711_Junction_12143_Junction_12595_Junction_12638 J001 3_Junction_8447_Junction_11849_Junction_11967_Junction_12109_Junction_12191 J001 5_Junction_8703_Junction_8711_Junction_8712 J003	rrn-3.1	WBGene00004622	F31C3.9	I_+_15060401_15060546_15064996_15065139_15065260_15065301_15065333_15065409_15065659_15065673_15067090_15067390_15067401_15069987 5_Junction_12190_Junction_12191_Junction_12196 J002 3_Junction_8712_Junction_12190 J001 3_Junction_8711_Junction_12143_Junction_12595_Junction_12638 J001 3_Junction_8447_Junction_11849_Junction_11967_Junction_12109_Junction_12191 J001 5_Junction_8703_Junction_8711_Junction_8712 J003																																																						0.121958884608%	0.406874559591%	0.091925833641792%	0.0126676907563902%												0%	0%
rrn-3.1 I_+_15060401_15060546_15064996_15065139_15065260_15065301_15065333_15065409_15065659_15065673_15067090_15067390_15067401_15069987 5_Junction_12190_Junction_12191_Junction_12196 J002 3_Junction_8712_Junction_12190 J001 3_Junction_8711_Junction_12143_Junction_12595_Junction_12638 J001 3_Junction_8447_Junction_11849_Junction_11967_Junction_12109_Junction_12191 J002 5_Junction_8703_Junction_8711_Junction_8712 J001	rrn-3.1	WBGene00004622	F31C3.9	I_+_15060401_15060546_15064996_15065139_15065260_15065301_15065333_15065409_15065659_15065673_15067090_15067390_15067401_15069987 5_Junction_12190_Junction_12191_Junction_12196 J002 3_Junction_8712_Junction_12190 J001 3_Junction_8711_Junction_12143_Junction_12595_Junction_12638 J001 3_Junction_8447_Junction_11849_Junction_11967_Junction_12109_Junction_12191 J002 5_Junction_8703_Junction_8711_Junction_8712 J001																																																						0.260892874704%	0.177594792435%	0.0715385674514304%	0.95097162400389%												0%	0%
rrn-3.1 I_+_15060401_15060546_15064996_15065139_15065260_15065301_15065333_15065409_15065659_15065673_15067090_15067390_15067401_15069987 5_Junction_12190_Junction_12191_Junction_12196 J002 3_Junction_8712_Junction_12190 J001 3_Junction_8711_Junction_12143_Junction_12595_Junction_12638 J001 3_Junction_8447_Junction_11849_Junction_11967_Junction_12109_Junction_12191 J002 5_Junction_8703_Junction_8711_Junction_8712 J002	rrn-3.1	WBGene00004622	F31C3.9	I_+_15060401_15060546_15064996_15065139_15065260_15065301_15065333_15065409_15065659_15065673_15067090_15067390_15067401_15069987 5_Junction_12190_Junction_12191_Junction_12196 J002 3_Junction_8712_Junction_12190 J001 3_Junction_8711_Junction_12143_Junction_12595_Junction_12638 J001 3_Junction_8447_Junction_11849_Junction_11967_Junction_12109_Junction_12191 J002 5_Junction_8703_Junction_8711_Junction_8712 J002																																																						0.447244928064%	0.532683757026%	0.214580958028186%	0.824112009361771%												0%	0%
rrn-3.1 I_+_15060401_15060546_15064996_15065139_15065260_15065301_15065333_15065409_15065659_15065673_15067090_15067390_15067401_15069987 5_Junction_12190_Junction_12191_Junction_12196 J002 3_Junction_8712_Junction_12190 J001 3_Junction_8711_Junction_12143_Junction_12595_Junction_12638 J001 3_Junction_8447_Junction_11849_Junction_11967_Junction_12109_Junction_12191 J002 5_Junction_8703_Junction_8711_Junction_8712 J003	rrn-3.1	WBGene00004622	F31C3.9	I_+_15060401_15060546_15064996_15065139_15065260_15065301_15065333_15065409_15065659_15065673_15067090_15067390_15067401_15069987 5_Junction_12190_Junction_12191_Junction_12196 J002 3_Junction_8712_Junction_12190 J001 3_Junction_8711_Junction_12143_Junction_12595_Junction_12638 J001 3_Junction_8447_Junction_11849_Junction_11967_Junction_12109_Junction_12191 J002 5_Junction_8703_Junction_8711_Junction_8712 J003																																																						0.223622464032%	0.295924240539%	0.061323735576384%	0.126859614642119%												0%	0%
rrn-3.1 I_+_15060401_15060546_15064996_15065139_15065260_15065301_15065333_15065409_15065659_15065673_15067090_15067390_15067401_15069987 5_Junction_12190_Junction_12191_Junction_12196 J002 3_Junction_8712_Junction_12190 J001 3_Junction_8711_Junction_12143_Junction_12595_Junction_12638 J001 3_Junction_8447_Junction_11849_Junction_11967_Junction_12109_Junction_12191 J003 5_Junction_8703_Junction_8711_Junction_8712 J001	rrn-3.1	WBGene00004622	F31C3.9	I_+_15060401_15060546_15064996_15065139_15065260_15065301_15065333_15065409_15065659_15065673_15067090_15067390_15067401_15069987 5_Junction_12190_Junction_12191_Junction_12196 J002 3_Junction_8712_Junction_12190 J001 3_Junction_8711_Junction_12143_Junction_12595_Junction_12638 J001 3_Junction_8447_Junction_11849_Junction_11967_Junction_12109_Junction_12191 J003 5_Junction_8703_Junction_8711_Junction_8712 J001																																																						0.355822527984%	0.310765355595%	0.178776692929306%	1.90239978743361%												0%	0%
rrn-3.1 I_+_15060401_15060546_15064996_15065139_15065260_15065301_15065333_15065409_15065659_15065673_15067090_15067390_15067401_15069987 5_Junction_12190_Junction_12191_Junction_12196 J002 3_Junction_8712_Junction_12190 J001 3_Junction_8711_Junction_12143_Junction_12595_Junction_12638 J001 3_Junction_8447_Junction_11849_Junction_11967_Junction_12109_Junction_12191 J003 5_Junction_8703_Junction_8711_Junction_8712 J002	rrn-3.1	WBGene00004622	F31C3.9	I_+_15060401_15060546_15064996_15065139_15065260_15065301_15065333_15065409_15065659_15065673_15067090_15067390_15067401_15069987 5_Junction_12190_Junction_12191_Junction_12196 J002 3_Junction_8712_Junction_12190 J001 3_Junction_8711_Junction_12143_Junction_12595_Junction_12638 J001 3_Junction_8447_Junction_11849_Junction_11967_Junction_12109_Junction_12191 J003 5_Junction_8703_Junction_8711_Junction_8712 J002																																																						0.609981476544%	0.932119995762%	0.536243251836518%	1.64861965578997%												0%	0%
rrn-3.1 I_+_15060401_15060546_15064996_15065139_15065260_15065301_15065333_15065409_15065659_15065673_15067090_15067390_15067401_15069987 5_Junction_12190_Junction_12191_Junction_12196 J002 3_Junction_8712_Junction_12190 J001 3_Junction_8711_Junction_12143_Junction_12595_Junction_12638 J001 3_Junction_8447_Junction_11849_Junction_11967_Junction_12109_Junction_12191 J003 5_Junction_8703_Junction_8711_Junction_8712 J003	rrn-3.1	WBGene00004622	F31C3.9	I_+_15060401_15060546_15064996_15065139_15065260_15065301_15065333_15065409_15065659_15065673_15067090_15067390_15067401_15069987 5_Junction_12190_Junction_12191_Junction_12196 J002 3_Junction_8712_Junction_12190 J001 3_Junction_8711_Junction_12143_Junction_12595_Junction_12638 J001 3_Junction_8447_Junction_11849_Junction_11967_Junction_12109_Junction_12191 J003 5_Junction_8703_Junction_8711_Junction_8712 J003																																																						0.304990738272%	0.517824878643%	0.153249569218176%	0.253780131643644%												0%	0%
rrn-3.1 I_+_15060401_15060546_15064996_15065139_15065260_15065301_15065333_15065409_15065659_15065673_15067090_15067390_15067401_15069987 5_Junction_12190_Junction_12191_Junction_12196 J002 3_Junction_8712_Junction_12190 J001 3_Junction_8711_Junction_12143_Junction_12595_Junction_12638 J001 3_Junction_8447_Junction_11849_Junction_11967_Junction_12109_Junction_12191 J004 5_Junction_8703_Junction_8711_Junction_8712 J001	rrn-3.1	WBGene00004622	F31C3.9	I_+_15060401_15060546_15064996_15065139_15065260_15065301_15065333_15065409_15065659_15065673_15067090_15067390_15067401_15069987 5_Junction_12190_Junction_12191_Junction_12196 J002 3_Junction_8712_Junction_12190 J001 3_Junction_8711_Junction_12143_Junction_12595_Junction_12638 J001 3_Junction_8447_Junction_11849_Junction_11967_Junction_12109_Junction_12191 J004 5_Junction_8703_Junction_8711_Junction_8712 J001																																																						0.142285365376%	0.08884845855%	0.125157630190368%	0.5706742822875%												0%	0%
rrn-3.1 I_+_15060401_15060546_15064996_15065139_15065260_15065301_15065333_15065409_15065659_15065673_15067090_15067390_15067401_15069987 5_Junction_12190_Junction_12191_Junction_12196 J002 3_Junction_8712_Junction_12190 J001 3_Junction_8711_Junction_12143_Junction_12595_Junction_12638 J001 3_Junction_8447_Junction_11849_Junction_11967_Junction_12109_Junction_12191 J004 5_Junction_8703_Junction_8711_Junction_8712 J002	rrn-3.1	WBGene00004622	F31C3.9	I_+_15060401_15060546_15064996_15065139_15065260_15065301_15065333_15065409_15065659_15065673_15067090_15067390_15067401_15069987 5_Junction_12190_Junction_12191_Junction_12196 J002 3_Junction_8712_Junction_12190 J001 3_Junction_8711_Junction_12143_Junction_12595_Junction_12638 J001 3_Junction_8447_Junction_11849_Junction_11967_Junction_12109_Junction_12191 J004 5_Junction_8703_Junction_8711_Junction_8712 J002																																																						0.243917769216%	0.26649503658%	0.375412104932352%	0.494546333030348%												0%	0%
rrn-3.1 I_+_15060401_15060546_15064996_15065139_15065260_15065301_15065333_15065409_15065659_15065673_15067090_15067390_15067401_15069987 5_Junction_12190_Junction_12191_Junction_12196 J002 3_Junction_8712_Junction_12190 J001 3_Junction_8711_Junction_12143_Junction_12595_Junction_12638 J001 3_Junction_8447_Junction_11849_Junction_11967_Junction_12109_Junction_12191 J004 5_Junction_8703_Junction_8711_Junction_8712 J003	rrn-3.1	WBGene00004622	F31C3.9	I_+_15060401_15060546_15064996_15065139_15065260_15065301_15065333_15065409_15065659_15065673_15067090_15067390_15067401_15069987 5_Junction_12190_Junction_12191_Junction_12196 J002 3_Junction_8712_Junction_12190 J001 3_Junction_8711_Junction_12143_Junction_12595_Junction_12638 J001 3_Junction_8447_Junction_11849_Junction_11967_Junction_12109_Junction_12191 J004 5_Junction_8703_Junction_8711_Junction_8712 J003																																																						0.121958884608%	0.14804720487%	0.10728665239728%	0.0761279492571525%												0%	0%
rrn-3.1 I_+_15060401_15060546_15064996_15065139_15065260_15065301_15065333_15065409_15065659_15065673_15067090_15067390_15067401_15069987 5_Junction_12190_Junction_12191_Junction_12196 J002 3_Junction_8712_Junction_12190 J001 3_Junction_8711_Junction_12143_Junction_12595_Junction_12638 J001 3_Junction_8447_Junction_11849_Junction_11967_Junction_12109_Junction_12191 J005 5_Junction_8703_Junction_8711_Junction_8712 J001	rrn-3.1	WBGene00004622	F31C3.9	I_+_15060401_15060546_15064996_15065139_15065260_15065301_15065333_15065409_15065659_15065673_15067090_15067390_15067401_15069987 5_Junction_12190_Junction_12191_Junction_12196 J002 3_Junction_8712_Junction_12190 J001 3_Junction_8711_Junction_12143_Junction_12595_Junction_12638 J001 3_Junction_8447_Junction_11849_Junction_11967_Junction_12109_Junction_12191 J005 5_Junction_8703_Junction_8711_Junction_8712 J001																																																						0.189750192016%	0.199857969405%	0.214545976655021%	1.04638836400236%												0%	0%
rrn-3.1 I_+_15060401_15060546_15064996_15065139_15065260_15065301_15065333_15065409_15065659_15065673_15067090_15067390_15067401_15069987 5_Junction_12190_Junction_12191_Junction_12196 J002 3_Junction_8712_Junction_12190 J001 3_Junction_8711_Junction_12143_Junction_12595_Junction_12638 J001 3_Junction_8447_Junction_11849_Junction_11967_Junction_12109_Junction_12191 J005 5_Junction_8703_Junction_8711_Junction_8712 J002	rrn-3.1	WBGene00004622	F31C3.9	I_+_15060401_15060546_15064996_15065139_15065260_15065301_15065333_15065409_15065659_15065673_15067090_15067390_15067401_15069987 5_Junction_12190_Junction_12191_Junction_12196 J002 3_Junction_8712_Junction_12190 J001 3_Junction_8711_Junction_12143_Junction_12595_Junction_12638 J001 3_Junction_8447_Junction_11849_Junction_11967_Junction_12109_Junction_12191 J005 5_Junction_8703_Junction_8711_Junction_8712 J002																																																						0.325286043456%	0.599460674238%	0.643533730850611%	0.906800156244445%												0%	0%
rrn-3.1 I_+_15060401_15060546_15064996_15065139_15065260_15065301_15065333_15065409_15065659_15065673_15067090_15067390_15067401_15069987 5_Junction_12190_Junction_12191_Junction_12196 J002 3_Junction_8712_Junction_12190 J001 3_Junction_8711_Junction_12143_Junction_12595_Junction_12638 J001 3_Junction_8447_Junction_11849_Junction_11967_Junction_12109_Junction_12191 J005 5_Junction_8703_Junction_8711_Junction_8712 J003	rrn-3.1	WBGene00004622	F31C3.9	I_+_15060401_15060546_15064996_15065139_15065260_15065301_15065333_15065409_15065659_15065673_15067090_15067390_15067401_15069987 5_Junction_12190_Junction_12191_Junction_12196 J002 3_Junction_8712_Junction_12190 J001 3_Junction_8711_Junction_12143_Junction_12595_Junction_12638 J001 3_Junction_8447_Junction_11849_Junction_11967_Junction_12109_Junction_12191 J005 5_Junction_8703_Junction_8711_Junction_8712 J003																																																						0.162643021728%	0.333021126357%	0.183911437006368%	0.139588207757915%												0%	0%
rrn-3.1 I_+_15060401_15060546_15064996_15065139_15065260_15065301_15065333_15065409_15065659_15065673_15067090_15067390_15067401_15069987 5_Junction_12190_Junction_12191_Junction_12196 J002 3_Junction_8712_Junction_12190 J001 3_Junction_8711_Junction_12143_Junction_12595_Junction_12638 J002 3_Junction_8447_Junction_11849_Junction_11967_Junction_12109_Junction_12191 J001 5_Junction_8703_Junction_8711_Junction_8712 J001	rrn-3.1	WBGene00004622	F31C3.9	I_+_15060401_15060546_15064996_15065139_15065260_15065301_15065333_15065409_15065659_15065673_15067090_15067390_15067401_15069987 5_Junction_12190_Junction_12191_Junction_12196 J002 3_Junction_8712_Junction_12190 J001 3_Junction_8711_Junction_12143_Junction_12595_Junction_12638 J002 3_Junction_8447_Junction_11849_Junction_11967_Junction_12109_Junction_12191 J001 5_Junction_8703_Junction_8711_Junction_8712 J001																																																						0.272678845376%	0.135655596675%	0.0817006667696256%	0.16074588169224%												0%	0%
rrn-3.1 I_+_15060401_15060546_15064996_15065139_15065260_15065301_15065333_15065409_15065659_15065673_15067090_15067390_15067401_15069987 5_Junction_12190_Junction_12191_Junction_12196 J002 3_Junction_8712_Junction_12190 J001 3_Junction_8711_Junction_12143_Junction_12595_Junction_12638 J002 3_Junction_8447_Junction_11849_Junction_11967_Junction_12109_Junction_12191 J001 5_Junction_8703_Junction_8711_Junction_8712 J002	rrn-3.1	WBGene00004622	F31C3.9	I_+_15060401_15060546_15064996_15065139_15065260_15065301_15065333_15065409_15065659_15065673_15067090_15067390_15067401_15069987 5_Junction_12190_Junction_12191_Junction_12196 J002 3_Junction_8712_Junction_12190 J001 3_Junction_8711_Junction_12143_Junction_12595_Junction_12638 J002 3_Junction_8447_Junction_11849_Junction_11967_Junction_12109_Junction_12191 J001 5_Junction_8703_Junction_8711_Junction_8712 J002																																																						0.467449449216%	0.40688993133%	0.245062320528998%	0.139302381074495%												0%	0%
rrn-3.1 I_+_15060401_15060546_15064996_15065139_15065260_15065301_15065333_15065409_15065659_15065673_15067090_15067390_15067401_15069987 5_Junction_12190_Junction_12191_Junction_12196 J002 3_Junction_8712_Junction_12190 J001 3_Junction_8711_Junction_12143_Junction_12595_Junction_12638 J002 3_Junction_8447_Junction_11849_Junction_11967_Junction_12109_Junction_12191 J001 5_Junction_8703_Junction_8711_Junction_8712 J003	rrn-3.1	WBGene00004622	F31C3.9	I_+_15060401_15060546_15064996_15065139_15065260_15065301_15065333_15065409_15065659_15065673_15067090_15067390_15067401_15069987 5_Junction_12190_Junction_12191_Junction_12196 J002 3_Junction_8712_Junction_12190 J001 3_Junction_8711_Junction_12143_Junction_12595_Junction_12638 J002 3_Junction_8447_Junction_11849_Junction_11967_Junction_12109_Junction_12191 J001 5_Junction_8703_Junction_8711_Junction_8712 J003																																																						0.233724724608%	0.226041421995%	0.070034811485376%	0.0214435006177448%												0%	0%
rrn-3.1 I_+_15060401_15060546_15064996_15065139_15065260_15065301_15065333_15065409_15065659_15065673_15067090_15067390_15067401_15069987 5_Junction_12190_Junction_12191_Junction_12196 J002 3_Junction_8712_Junction_12190 J001 3_Junction_8711_Junction_12143_Junction_12595_Junction_12638 J002 3_Junction_8447_Junction_11849_Junction_11967_Junction_12109_Junction_12191 J002 5_Junction_8703_Junction_8711_Junction_8712 J001	rrn-3.1	WBGene00004622	F31C3.9	I_+_15060401_15060546_15064996_15065139_15065260_15065301_15065333_15065409_15065659_15065673_15067090_15067390_15067401_15069987 5_Junction_12190_Junction_12191_Junction_12196 J002 3_Junction_8712_Junction_12190 J001 3_Junction_8711_Junction_12143_Junction_12595_Junction_12638 J002 3_Junction_8447_Junction_11849_Junction_11967_Junction_12109_Junction_12191 J002 5_Junction_8703_Junction_8711_Junction_8712 J001																																																						0.499980919704%	0.098663773575%	0.0545025254262912%	1.60977726713912%												0%	0%
rrn-3.1 I_+_15060401_15060546_15064996_15065139_15065260_15065301_15065333_15065409_15065659_15065673_15067090_15067390_15067401_15069987 5_Junction_12190_Junction_12191_Junction_12196 J002 3_Junction_8712_Junction_12190 J001 3_Junction_8711_Junction_12143_Junction_12595_Junction_12638 J002 3_Junction_8447_Junction_11849_Junction_11967_Junction_12109_Junction_12191 J002 5_Junction_8703_Junction_8711_Junction_8712 J002	rrn-3.1	WBGene00004622	F31C3.9	I_+_15060401_15060546_15064996_15065139_15065260_15065301_15065333_15065409_15065659_15065673_15067090_15067390_15067401_15069987 5_Junction_12190_Junction_12191_Junction_12196 J002 3_Junction_8712_Junction_12190 J001 3_Junction_8711_Junction_12143_Junction_12595_Junction_12638 J002 3_Junction_8447_Junction_11849_Junction_11967_Junction_12109_Junction_12191 J002 5_Junction_8703_Junction_8711_Junction_8712 J002																																																						0.857110148064%	0.29593542057%	0.163481105892557%	1.39503297970276%												0%	0%
rrn-3.1 I_+_15060401_15060546_15064996_15065139_15065260_15065301_15065333_15065409_15065659_15065673_15067090_15067390_15067401_15069987 5_Junction_12190_Junction_12191_Junction_12196 J002 3_Junction_8712_Junction_12190 J001 3_Junction_8711_Junction_12143_Junction_12595_Junction_12638 J002 3_Junction_8447_Junction_11849_Junction_11967_Junction_12109_Junction_12191 J002 5_Junction_8703_Junction_8711_Junction_8712 J003	rrn-3.1	WBGene00004622	F31C3.9	I_+_15060401_15060546_15064996_15065139_15065260_15065301_15065333_15065409_15065659_15065673_15067090_15067390_15067401_15069987 5_Junction_12190_Junction_12191_Junction_12196 J002 3_Junction_8712_Junction_12190 J001 3_Junction_8711_Junction_12143_Junction_12595_Junction_12638 J002 3_Junction_8447_Junction_11849_Junction_11967_Junction_12109_Junction_12191 J002 5_Junction_8703_Junction_8711_Junction_8712 J003																																																						0.428555074032%	0.164402355855%	0.046720231849152%	0.214744287436358%												0%	0%
rrn-3.1 I_+_15060401_15060546_15064996_15065139_15065260_15065301_15065333_15065409_15065659_15065673_15067090_15067390_15067401_15069987 5_Junction_12190_Junction_12191_Junction_12196 J002 3_Junction_8712_Junction_12190 J001 3_Junction_8711_Junction_12143_Junction_12595_Junction_12638 J002 3_Junction_8447_Junction_11849_Junction_11967_Junction_12109_Junction_12191 J003 5_Junction_8703_Junction_8711_Junction_8712 J001	rrn-3.1	WBGene00004622	F31C3.9	I_+_15060401_15060546_15064996_15065139_15065260_15065301_15065333_15065409_15065659_15065673_15067090_15067390_15067401_15069987 5_Junction_12190_Junction_12191_Junction_12196 J002 3_Junction_8712_Junction_12190 J001 3_Junction_8711_Junction_12143_Junction_12595_Junction_12638 J002 3_Junction_8447_Junction_11849_Junction_11967_Junction_12109_Junction_12191 J003 5_Junction_8703_Junction_8711_Junction_8712 J001																																																						0.681906222984%	0.172647419775%	0.136203192195917%	3.22032735101714%												0%	0%
rrn-3.1 I_+_15060401_15060546_15064996_15065139_15065260_15065301_15065333_15065409_15065659_15065673_15067090_15067390_15067401_15069987 5_Junction_12190_Junction_12191_Junction_12196 J002 3_Junction_8712_Junction_12190 J001 3_Junction_8711_Junction_12143_Junction_12595_Junction_12638 J002 3_Junction_8447_Junction_11849_Junction_11967_Junction_12109_Junction_12191 J003 5_Junction_8703_Junction_8711_Junction_8712 J002	rrn-3.1	WBGene00004622	F31C3.9	I_+_15060401_15060546_15064996_15065139_15065260_15065301_15065333_15065409_15065659_15065673_15067090_15067390_15067401_15069987 5_Junction_12190_Junction_12191_Junction_12196 J002 3_Junction_8712_Junction_12190 J001 3_Junction_8711_Junction_12143_Junction_12595_Junction_12638 J002 3_Junction_8447_Junction_11849_Junction_11967_Junction_12109_Junction_12191 J003 5_Junction_8703_Junction_8711_Junction_8712 J002																																																						1.168982096544%	0.51784444209%	0.408543426421555%	2.79073568239145%												0%	0%
rrn-3.1 I_+_15060401_15060546_15064996_15065139_15065260_15065301_15065333_15065409_15065659_15065673_15067090_15067390_15067401_15069987 5_Junction_12190_Junction_12191_Junction_12196 J002 3_Junction_8712_Junction_12190 J001 3_Junction_8711_Junction_12143_Junction_12595_Junction_12638 J002 3_Junction_8447_Junction_11849_Junction_11967_Junction_12109_Junction_12191 J003 5_Junction_8703_Junction_8711_Junction_8712 J003	rrn-3.1	WBGene00004622	F31C3.9	I_+_15060401_15060546_15064996_15065139_15065260_15065301_15065333_15065409_15065659_15065673_15067090_15067390_15067401_15069987 5_Junction_12190_Junction_12191_Junction_12196 J002 3_Junction_8712_Junction_12190 J001 3_Junction_8711_Junction_12143_Junction_12595_Junction_12638 J002 3_Junction_8447_Junction_11849_Junction_11967_Junction_12109_Junction_12191 J003 5_Junction_8703_Junction_8711_Junction_8712 J003																																																						0.584491048272%	0.287680488135%	0.116755043334528%	0.429591668625686%												0%	0%
rrn-3.1 I_+_15060401_15060546_15064996_15065139_15065260_15065301_15065333_15065409_15065659_15065673_15067090_15067390_15067401_15069987 5_Junction_12190_Junction_12191_Junction_12196 J002 3_Junction_8712_Junction_12190 J001 3_Junction_8711_Junction_12143_Junction_12595_Junction_12638 J002 3_Junction_8447_Junction_11849_Junction_11967_Junction_12109_Junction_12191 J004 5_Junction_8703_Junction_8711_Junction_8712 J001	rrn-3.1	WBGene00004622	F31C3.9	I_+_15060401_15060546_15064996_15065139_15065260_15065301_15065333_15065409_15065659_15065673_15067090_15067390_15067401_15069987 5_Junction_12190_Junction_12191_Junction_12196 J002 3_Junction_8712_Junction_12190 J001 3_Junction_8711_Junction_12143_Junction_12595_Junction_12638 J002 3_Junction_8447_Junction_11849_Junction_11967_Junction_12109_Junction_12191 J004 5_Junction_8703_Junction_8711_Junction_8712 J001																																																						0.272678845376%	0.04936025475%	0.095352858811104%	0.96602092363125%												0%	0%
rrn-3.1 I_+_15060401_15060546_15064996_15065139_15065260_15065301_15065333_15065409_15065659_15065673_15067090_15067390_15067401_15069987 5_Junction_12190_Junction_12191_Junction_12196 J002 3_Junction_8712_Junction_12190 J001 3_Junction_8711_Junction_12143_Junction_12595_Junction_12638 J002 3_Junction_8447_Junction_11849_Junction_11967_Junction_12109_Junction_12191 J004 5_Junction_8703_Junction_8711_Junction_8712 J002	rrn-3.1	WBGene00004622	F31C3.9	I_+_15060401_15060546_15064996_15065139_15065260_15065301_15065333_15065409_15065659_15065673_15067090_15067390_15067401_15069987 5_Junction_12190_Junction_12191_Junction_12196 J002 3_Junction_8712_Junction_12190 J001 3_Junction_8711_Junction_12143_Junction_12595_Junction_12638 J002 3_Junction_8447_Junction_11849_Junction_11967_Junction_12109_Junction_12191 J004 5_Junction_8703_Junction_8711_Junction_8712 J002																																																						0.467449449216%	0.1480527981%	0.286012266157056%	0.837153732418841%												0%	0%
rrn-3.1 I_+_15060401_15060546_15064996_15065139_15065260_15065301_15065333_15065409_15065659_15065673_15067090_15067390_15067401_15069987 5_Junction_12190_Junction_12191_Junction_12196 J002 3_Junction_8712_Junction_12190 J001 3_Junction_8711_Junction_12143_Junction_12595_Junction_12638 J002 3_Junction_8447_Junction_11849_Junction_11967_Junction_12109_Junction_12191 J004 5_Junction_8703_Junction_8711_Junction_8712 J003	rrn-3.1	WBGene00004622	F31C3.9	I_+_15060401_15060546_15064996_15065139_15065260_15065301_15065333_15065409_15065659_15065673_15067090_15067390_15067401_15069987 5_Junction_12190_Junction_12191_Junction_12196 J002 3_Junction_8712_Junction_12190 J001 3_Junction_8711_Junction_12143_Junction_12595_Junction_12638 J002 3_Junction_8447_Junction_11849_Junction_11967_Junction_12109_Junction_12191 J004 5_Junction_8703_Junction_8711_Junction_8712 J003																																																						0.233724724608%	0.08224844715%	0.08173763759184%	0.128867191212409%												0%	0%
rrn-3.1 I_+_15060401_15060546_15064996_15065139_15065260_15065301_15065333_15065409_15065659_15065673_15067090_15067390_15067401_15069987 5_Junction_12190_Junction_12191_Junction_12196 J002 3_Junction_8712_Junction_12190 J001 3_Junction_8711_Junction_12143_Junction_12595_Junction_12638 J002 3_Junction_8447_Junction_11849_Junction_11967_Junction_12109_Junction_12191 J005 5_Junction_8703_Junction_8711_Junction_8712 J001	rrn-3.1	WBGene00004622	F31C3.9	I_+_15060401_15060546_15064996_15065139_15065260_15065301_15065333_15065409_15065659_15065673_15067090_15067390_15067401_15069987 5_Junction_12190_Junction_12191_Junction_12196 J002 3_Junction_8712_Junction_12190 J001 3_Junction_8711_Junction_12143_Junction_12595_Junction_12638 J002 3_Junction_8447_Junction_11849_Junction_11967_Junction_12109_Junction_12191 J005 5_Junction_8703_Junction_8711_Junction_8712 J001																																																						0.363641497016%	0.111032205225%	0.163454454909062%	1.77129596557026%												0%	0%
rrn-3.1 I_+_15060401_15060546_15064996_15065139_15065260_15065301_15065333_15065409_15065659_15065673_15067090_15067390_15067401_15069987 5_Junction_12190_Junction_12191_Junction_12196 J002 3_Junction_8712_Junction_12190 J001 3_Junction_8711_Junction_12143_Junction_12595_Junction_12638 J002 3_Junction_8447_Junction_11849_Junction_11967_Junction_12109_Junction_12191 J005 5_Junction_8703_Junction_8711_Junction_8712 J002	rrn-3.1	WBGene00004622	F31C3.9	I_+_15060401_15060546_15064996_15065139_15065260_15065301_15065333_15065409_15065659_15065673_15067090_15067390_15067401_15069987 5_Junction_12190_Junction_12191_Junction_12196 J002 3_Junction_8712_Junction_12190 J001 3_Junction_8711_Junction_12143_Junction_12595_Junction_12638 J002 3_Junction_8447_Junction_11849_Junction_11967_Junction_12109_Junction_12191 J005 5_Junction_8703_Junction_8711_Junction_8712 J002																																																						0.623385423456%	0.33303370791%	0.490283979367833%	1.53500508376319%												0%	0%
rrn-3.1 I_+_15060401_15060546_15064996_15065139_15065260_15065301_15065333_15065409_15065659_15065673_15067090_15067390_15067401_15069987 5_Junction_12190_Junction_12191_Junction_12196 J002 3_Junction_8712_Junction_12190 J001 3_Junction_8711_Junction_12143_Junction_12595_Junction_12638 J002 3_Junction_8447_Junction_11849_Junction_11967_Junction_12109_Junction_12191 J005 5_Junction_8703_Junction_8711_Junction_8712 J003	rrn-3.1	WBGene00004622	F31C3.9	I_+_15060401_15060546_15064996_15065139_15065260_15065301_15065333_15065409_15065659_15065673_15067090_15067390_15067401_15069987 5_Junction_12190_Junction_12191_Junction_12196 J002 3_Junction_8712_Junction_12190 J001 3_Junction_8711_Junction_12143_Junction_12595_Junction_12638 J002 3_Junction_8447_Junction_11849_Junction_11967_Junction_12109_Junction_12191 J005 5_Junction_8703_Junction_8711_Junction_8712 J003																																																						0.311692711728%	0.185011736865%	0.140115159259104%	0.236290881807073%												0%	0%
rrn-3.1 I_+_15060401_15060546_15064996_15065139_15065260_15065301_15065333_15065409_15065659_15065673_15067090_15067390_15067401_15069987 5_Junction_12190_Junction_12191_Junction_12196 J002 3_Junction_8712_Junction_12190 J001 3_Junction_8711_Junction_12143_Junction_12595_Junction_12638 J003 3_Junction_8447_Junction_11849_Junction_11967_Junction_12109_Junction_12191 J001 5_Junction_8703_Junction_8711_Junction_8712 J001	rrn-3.1	WBGene00004622	F31C3.9	I_+_15060401_15060546_15064996_15065139_15065260_15065301_15065333_15065409_15065659_15065673_15067090_15067390_15067401_15069987 5_Junction_12190_Junction_12191_Junction_12196 J002 3_Junction_8712_Junction_12190 J001 3_Junction_8711_Junction_12143_Junction_12595_Junction_12638 J003 3_Junction_8447_Junction_11849_Junction_11967_Junction_12109_Junction_12191 J001 5_Junction_8703_Junction_8711_Junction_8712 J001																																																						0.106714024032%	0.27131119335%	0.0714760827379392%	0.0584761609952%												0%	0%
rrn-3.1 I_+_15060401_15060546_15064996_15065139_15065260_15065301_15065333_15065409_15065659_15065673_15067090_15067390_15067401_15069987 5_Junction_12190_Junction_12191_Junction_12196 J002 3_Junction_8712_Junction_12190 J001 3_Junction_8711_Junction_12143_Junction_12595_Junction_12638 J003 3_Junction_8447_Junction_11849_Junction_11967_Junction_12109_Junction_12191 J001 5_Junction_8703_Junction_8711_Junction_8712 J002	rrn-3.1	WBGene00004622	F31C3.9	I_+_15060401_15060546_15064996_15065139_15065260_15065301_15065333_15065409_15065659_15065673_15067090_15067390_15067401_15069987 5_Junction_12190_Junction_12191_Junction_12196 J002 3_Junction_8712_Junction_12190 J001 3_Junction_8711_Junction_12143_Junction_12595_Junction_12638 J003 3_Junction_8447_Junction_11849_Junction_11967_Junction_12109_Junction_12191 J001 5_Junction_8703_Junction_8711_Junction_8712 J002																																																						0.182938326912%	0.81377986266%	0.214393534234829%	0.0506754411184403%												0%	0%
rrn-3.1 I_+_15060401_15060546_15064996_15065139_15065260_15065301_15065333_15065409_15065659_15065673_15067090_15067390_15067401_15069987 5_Junction_12190_Junction_12191_Junction_12196 J002 3_Junction_8712_Junction_12190 J001 3_Junction_8711_Junction_12143_Junction_12595_Junction_12638 J003 3_Junction_8447_Junction_11849_Junction_11967_Junction_12109_Junction_12191 J001 5_Junction_8703_Junction_8711_Junction_8712 J003	rrn-3.1	WBGene00004622	F31C3.9	I_+_15060401_15060546_15064996_15065139_15065260_15065301_15065333_15065409_15065659_15065673_15067090_15067390_15067401_15069987 5_Junction_12190_Junction_12191_Junction_12196 J002 3_Junction_8712_Junction_12190 J001 3_Junction_8711_Junction_12143_Junction_12595_Junction_12638 J003 3_Junction_8447_Junction_11849_Junction_11967_Junction_12109_Junction_12191 J001 5_Junction_8703_Junction_8711_Junction_8712 J003																																																						0.091469163456%	0.45208284399%	0.061270172915232%	0.00780071987675968%												0%	0%
rrn-3.1 I_+_15060401_15060546_15064996_15065139_15065260_15065301_15065333_15065409_15065659_15065673_15067090_15067390_15067401_15069987 5_Junction_12190_Junction_12191_Junction_12196 J002 3_Junction_8712_Junction_12190 J001 3_Junction_8711_Junction_12143_Junction_12595_Junction_12638 J003 3_Junction_8447_Junction_11849_Junction_11967_Junction_12109_Junction_12191 J002 5_Junction_8703_Junction_8711_Junction_8712 J001	rrn-3.1	WBGene00004622	F31C3.9	I_+_15060401_15060546_15064996_15065139_15065260_15065301_15065333_15065409_15065659_15065673_15067090_15067390_15067401_15069987 5_Junction_12190_Junction_12191_Junction_12196 J002 3_Junction_8712_Junction_12190 J001 3_Junction_8711_Junction_12143_Junction_12595_Junction_12638 J003 3_Junction_8447_Junction_11849_Junction_11967_Junction_12109_Junction_12191 J002 5_Junction_8703_Junction_8711_Junction_8712 J001																																																						0.195669656028%	0.19732754715%	0.0476817040891584%	0.5856050161202%												0%	0%
rrn-3.1 I_+_15060401_15060546_15064996_15065139_15065260_15065301_15065333_15065409_15065659_15065673_15067090_15067390_15067401_15069987 5_Junction_12190_Junction_12191_Junction_12196 J002 3_Junction_8712_Junction_12190 J001 3_Junction_8711_Junction_12143_Junction_12595_Junction_12638 J003 3_Junction_8447_Junction_11849_Junction_11967_Junction_12109_Junction_12191 J002 5_Junction_8703_Junction_8711_Junction_8712 J002	rrn-3.1	WBGene00004622	F31C3.9	I_+_15060401_15060546_15064996_15065139_15065260_15065301_15065333_15065409_15065659_15065673_15067090_15067390_15067401_15069987 5_Junction_12190_Junction_12191_Junction_12196 J002 3_Junction_8712_Junction_12190 J001 3_Junction_8711_Junction_12143_Junction_12595_Junction_12638 J003 3_Junction_8447_Junction_11849_Junction_11967_Junction_12109_Junction_12191 J002 5_Junction_8703_Junction_8711_Junction_8712 J002																																																						0.335433696048%	0.59187084114%	0.143021954567578%	0.507485306969765%												0%	0%
rrn-3.1 I_+_15060401_15060546_15064996_15065139_15065260_15065301_15065333_15065409_15065659_15065673_15067090_15067390_15067401_15069987 5_Junction_12190_Junction_12191_Junction_12196 J002 3_Junction_8712_Junction_12190 J001 3_Junction_8711_Junction_12143_Junction_12595_Junction_12638 J003 3_Junction_8447_Junction_11849_Junction_11967_Junction_12109_Junction_12191 J002 5_Junction_8703_Junction_8711_Junction_8712 J003	rrn-3.1	WBGene00004622	F31C3.9	I_+_15060401_15060546_15064996_15065139_15065260_15065301_15065333_15065409_15065659_15065673_15067090_15067390_15067401_15069987 5_Junction_12190_Junction_12191_Junction_12196 J002 3_Junction_8712_Junction_12190 J001 3_Junction_8711_Junction_12143_Junction_12595_Junction_12638 J003 3_Junction_8447_Junction_11849_Junction_11967_Junction_12109_Junction_12191 J002 5_Junction_8703_Junction_8711_Junction_8712 J003																																																						0.167716848024%	0.32880471171%	0.040873340319264%	0.0781197091504347%												0%	0%
rrn-3.1 I_+_15060401_15060546_15064996_15065139_15065260_15065301_15065333_15065409_15065659_15065673_15067090_15067390_15067401_15069987 5_Junction_12190_Junction_12191_Junction_12196 J002 3_Junction_8712_Junction_12190 J001 3_Junction_8711_Junction_12143_Junction_12595_Junction_12638 J003 3_Junction_8447_Junction_11849_Junction_11967_Junction_12109_Junction_12191 J003 5_Junction_8703_Junction_8711_Junction_8712 J001	rrn-3.1	WBGene00004622	F31C3.9	I_+_15060401_15060546_15064996_15065139_15065260_15065301_15065333_15065409_15065659_15065673_15067090_15067390_15067401_15069987 5_Junction_12190_Junction_12191_Junction_12196 J002 3_Junction_8712_Junction_12190 J001 3_Junction_8711_Junction_12143_Junction_12595_Junction_12638 J003 3_Junction_8447_Junction_11849_Junction_11967_Junction_12109_Junction_12191 J003 5_Junction_8703_Junction_8711_Junction_8712 J001																																																						0.266866895988%	0.34529483955%	0.119157786827098%	1.1714911676298%												0%	0%
rrn-3.1 I_+_15060401_15060546_15064996_15065139_15065260_15065301_15065333_15065409_15065659_15065673_15067090_15067390_15067401_15069987 5_Junction_12190_Junction_12191_Junction_12196 J002 3_Junction_8712_Junction_12190 J001 3_Junction_8711_Junction_12143_Junction_12595_Junction_12638 J003 3_Junction_8447_Junction_11849_Junction_11967_Junction_12109_Junction_12191 J003 5_Junction_8703_Junction_8711_Junction_8712 J002	rrn-3.1	WBGene00004622	F31C3.9	I_+_15060401_15060546_15064996_15065139_15065260_15065301_15065333_15065409_15065659_15065673_15067090_15067390_15067401_15069987 5_Junction_12190_Junction_12191_Junction_12196 J002 3_Junction_8712_Junction_12190 J001 3_Junction_8711_Junction_12143_Junction_12595_Junction_12638 J003 3_Junction_8447_Junction_11849_Junction_11967_Junction_12109_Junction_12191 J003 5_Junction_8703_Junction_8711_Junction_8712 J002																																																						0.457486107408%	1.03568888418%	0.357415488802406%	1.01521424586799%												0%	0%
rrn-3.1 I_+_15060401_15060546_15064996_15065139_15065260_15065301_15065333_15065409_15065659_15065673_15067090_15067390_15067401_15069987 5_Junction_12190_Junction_12191_Junction_12196 J002 3_Junction_8712_Junction_12190 J001 3_Junction_8711_Junction_12143_Junction_12595_Junction_12638 J003 3_Junction_8447_Junction_11849_Junction_11967_Junction_12109_Junction_12191 J003 5_Junction_8703_Junction_8711_Junction_8712 J003	rrn-3.1	WBGene00004622	F31C3.9	I_+_15060401_15060546_15064996_15065139_15065260_15065301_15065333_15065409_15065659_15065673_15067090_15067390_15067401_15069987 5_Junction_12190_Junction_12191_Junction_12196 J002 3_Junction_8712_Junction_12190 J001 3_Junction_8711_Junction_12143_Junction_12595_Junction_12638 J003 3_Junction_8447_Junction_11849_Junction_11967_Junction_12109_Junction_12191 J003 5_Junction_8703_Junction_8711_Junction_8712 J003																																																						0.228743053704%	0.57536097627%	0.102143513234496%	0.156276921761815%												0%	0%
rrn-3.1 I_+_15060401_15060546_15064996_15065139_15065260_15065301_15065333_15065409_15065659_15065673_15067090_15067390_15067401_15069987 5_Junction_12190_Junction_12191_Junction_12196 J002 3_Junction_8712_Junction_12190 J001 3_Junction_8711_Junction_12143_Junction_12595_Junction_12638 J003 3_Junction_8447_Junction_11849_Junction_11967_Junction_12109_Junction_12191 J004 5_Junction_8703_Junction_8711_Junction_8712 J001	rrn-3.1	WBGene00004622	F31C3.9	I_+_15060401_15060546_15064996_15065139_15065260_15065301_15065333_15065409_15065659_15065673_15067090_15067390_15067401_15069987 5_Junction_12190_Junction_12191_Junction_12196 J002 3_Junction_8712_Junction_12190 J001 3_Junction_8711_Junction_12143_Junction_12595_Junction_12638 J003 3_Junction_8447_Junction_11849_Junction_11967_Junction_12109_Junction_12191 J004 5_Junction_8703_Junction_8711_Junction_8712 J001																																																						0.106714024032%	0.0987205095%	0.083419745458128%	0.35141923675%												0%	0%
rrn-3.1 I_+_15060401_15060546_15064996_15065139_15065260_15065301_15065333_15065409_15065659_15065673_15067090_15067390_15067401_15069987 5_Junction_12190_Junction_12191_Junction_12196 J002 3_Junction_8712_Junction_12190 J001 3_Junction_8711_Junction_12143_Junction_12595_Junction_12638 J003 3_Junction_8447_Junction_11849_Junction_11967_Junction_12109_Junction_12191 J004 5_Junction_8703_Junction_8711_Junction_8712 J002	rrn-3.1	WBGene00004622	F31C3.9	I_+_15060401_15060546_15064996_15065139_15065260_15065301_15065333_15065409_15065659_15065673_15067090_15067390_15067401_15069987 5_Junction_12190_Junction_12191_Junction_12196 J002 3_Junction_8712_Junction_12190 J001 3_Junction_8711_Junction_12143_Junction_12595_Junction_12638 J003 3_Junction_8447_Junction_11849_Junction_11967_Junction_12109_Junction_12191 J004 5_Junction_8703_Junction_8711_Junction_8712 J002																																																						0.182938326912%	0.2961055962%	0.250218721684992%	0.30453991056755%												0%	0%
rrn-3.1 I_+_15060401_15060546_15064996_15065139_15065260_15065301_15065333_15065409_15065659_15065673_15067090_15067390_15067401_15069987 5_Junction_12190_Junction_12191_Junction_12196 J002 3_Junction_8712_Junction_12190 J001 3_Junction_8711_Junction_12143_Junction_12595_Junction_12638 J003 3_Junction_8447_Junction_11849_Junction_11967_Junction_12109_Junction_12191 J004 5_Junction_8703_Junction_8711_Junction_8712 J003	rrn-3.1	WBGene00004622	F31C3.9	I_+_15060401_15060546_15064996_15065139_15065260_15065301_15065333_15065409_15065659_15065673_15067090_15067390_15067401_15069987 5_Junction_12190_Junction_12191_Junction_12196 J002 3_Junction_8712_Junction_12190 J001 3_Junction_8711_Junction_12143_Junction_12595_Junction_12638 J003 3_Junction_8447_Junction_11849_Junction_11967_Junction_12109_Junction_12191 J004 5_Junction_8703_Junction_8711_Junction_8712 J003																																																						0.091469163456%	0.1644968943%	0.07150842677688%	0.04687932618245%												0%	0%
rrn-3.1 I_+_15060401_15060546_15064996_15065139_15065260_15065301_15065333_15065409_15065659_15065673_15067090_15067390_15067401_15069987 5_Junction_12190_Junction_12191_Junction_12196 J002 3_Junction_8712_Junction_12190 J001 3_Junction_8711_Junction_12143_Junction_12595_Junction_12638 J003 3_Junction_8447_Junction_11849_Junction_11967_Junction_12109_Junction_12191 J005 5_Junction_8703_Junction_8711_Junction_8712 J001	rrn-3.1	WBGene00004622	F31C3.9	I_+_15060401_15060546_15064996_15065139_15065260_15065301_15065333_15065409_15065659_15065673_15067090_15067390_15067401_15069987 5_Junction_12190_Junction_12191_Junction_12196 J002 3_Junction_8712_Junction_12190 J001 3_Junction_8711_Junction_12143_Junction_12595_Junction_12638 J003 3_Junction_8447_Junction_11849_Junction_11967_Junction_12109_Junction_12191 J005 5_Junction_8703_Junction_8711_Junction_8712 J001																																																						0.142312644012%	0.22206441045%	0.142998638871677%	0.6443623125048%												0%	0%
rrn-3.1 I_+_15060401_15060546_15064996_15065139_15065260_15065301_15065333_15065409_15065659_15065673_15067090_15067390_15067401_15069987 5_Junction_12190_Junction_12191_Junction_12196 J002 3_Junction_8712_Junction_12190 J001 3_Junction_8711_Junction_12143_Junction_12595_Junction_12638 J003 3_Junction_8447_Junction_11849_Junction_11967_Junction_12109_Junction_12191 J005 5_Junction_8703_Junction_8711_Junction_8712 J002	rrn-3.1	WBGene00004622	F31C3.9	I_+_15060401_15060546_15064996_15065139_15065260_15065301_15065333_15065409_15065659_15065673_15067090_15067390_15067401_15069987 5_Junction_12190_Junction_12191_Junction_12196 J002 3_Junction_8712_Junction_12190 J001 3_Junction_8711_Junction_12143_Junction_12595_Junction_12638 J003 3_Junction_8447_Junction_11849_Junction_11967_Junction_12109_Junction_12191 J005 5_Junction_8703_Junction_8711_Junction_8712 J002																																																						0.243964532592%	0.66606741582%	0.428926466086195%	0.55840438001666%												0%	0%
rrn-3.1 I_+_15060401_15060546_15064996_15065139_15065260_15065301_15065333_15065409_15065659_15065673_15067090_15067390_15067401_15069987 5_Junction_12190_Junction_12191_Junction_12196 J002 3_Junction_8712_Junction_12190 J001 3_Junction_8711_Junction_12143_Junction_12595_Junction_12638 J003 3_Junction_8447_Junction_11849_Junction_11967_Junction_12109_Junction_12191 J005 5_Junction_8703_Junction_8711_Junction_8712 J003	rrn-3.1	WBGene00004622	F31C3.9	I_+_15060401_15060546_15064996_15065139_15065260_15065301_15065333_15065409_15065659_15065673_15067090_15067390_15067401_15069987 5_Junction_12190_Junction_12191_Junction_12196 J002 3_Junction_8712_Junction_12190 J001 3_Junction_8711_Junction_12143_Junction_12595_Junction_12638 J003 3_Junction_8447_Junction_11849_Junction_11967_Junction_12109_Junction_12191 J005 5_Junction_8703_Junction_8711_Junction_8712 J003																																																						0.121982266296%	0.37002347373%	0.122580183394128%	0.0859579324881403%												0%	0%
rrn-3.1 I_+_15060401_15060546_15064996_15065139_15065260_15065301_15065333_15065409_15065659_15065673_15067090_15067390_15067401_15069987 5_Junction_12190_Junction_12191_Junction_12196 J002 3_Junction_8712_Junction_12190 J001 3_Junction_8711_Junction_12143_Junction_12595_Junction_12638 J004 3_Junction_8447_Junction_11849_Junction_11967_Junction_12109_Junction_12191 J001 5_Junction_8703_Junction_8711_Junction_8712 J001	rrn-3.1	WBGene00004622	F31C3.9	I_+_15060401_15060546_15064996_15065139_15065260_15065301_15065333_15065409_15065659_15065673_15067090_15067390_15067401_15069987 5_Junction_12190_Junction_12191_Junction_12196 J002 3_Junction_8712_Junction_12190 J001 3_Junction_8711_Junction_12143_Junction_12595_Junction_12638 J004 3_Junction_8447_Junction_11849_Junction_11967_Junction_12109_Junction_12191 J001 5_Junction_8703_Junction_8711_Junction_8712 J001																																																						0.52157392%	0.70540910271%	0.219564541600627%	0.32142820233992%												0%	0%
rrn-3.1 I_+_15060401_15060546_15064996_15065139_15065260_15065301_15065333_15065409_15065659_15065673_15067090_15067390_15067401_15069987 5_Junction_12190_Junction_12191_Junction_12196 J002 3_Junction_8712_Junction_12190 J001 3_Junction_8711_Junction_12143_Junction_12595_Junction_12638 J004 3_Junction_8447_Junction_11849_Junction_11967_Junction_12109_Junction_12191 J001 5_Junction_8703_Junction_8711_Junction_8712 J002	rrn-3.1	WBGene00004622	F31C3.9	I_+_15060401_15060546_15064996_15065139_15065260_15065301_15065333_15065409_15065659_15065673_15067090_15067390_15067401_15069987 5_Junction_12190_Junction_12191_Junction_12196 J002 3_Junction_8712_Junction_12190 J001 3_Junction_8711_Junction_12143_Junction_12595_Junction_12638 J004 3_Junction_8447_Junction_11849_Junction_11967_Junction_12109_Junction_12191 J001 5_Junction_8703_Junction_8711_Junction_8712 J002																																																						0.89412672%	2.115827642916%	0.658586988307661%	0.278549680147775%												0%	0%
rrn-3.1 I_+_15060401_15060546_15064996_15065139_15065260_15065301_15065333_15065409_15065659_15065673_15067090_15067390_15067401_15069987 5_Junction_12190_Junction_12191_Junction_12196 J002 3_Junction_8712_Junction_12190 J001 3_Junction_8711_Junction_12143_Junction_12595_Junction_12638 J004 3_Junction_8447_Junction_11849_Junction_11967_Junction_12109_Junction_12191 J001 5_Junction_8703_Junction_8711_Junction_8712 J003	rrn-3.1	WBGene00004622	F31C3.9	I_+_15060401_15060546_15064996_15065139_15065260_15065301_15065333_15065409_15065659_15065673_15067090_15067390_15067401_15069987 5_Junction_12190_Junction_12191_Junction_12196 J002 3_Junction_8712_Junction_12190 J001 3_Junction_8711_Junction_12143_Junction_12595_Junction_12638 J004 3_Junction_8447_Junction_11849_Junction_11967_Junction_12109_Junction_12191 J001 5_Junction_8703_Junction_8711_Junction_8712 J003																																																						0.44706336%	1.175415394374%	0.188213412299712%	0.0428785221921453%												0%	0%
rrn-3.1 I_+_15060401_15060546_15064996_15065139_15065260_15065301_15065333_15065409_15065659_15065673_15067090_15067390_15067401_15069987 5_Junction_12190_Junction_12191_Junction_12196 J002 3_Junction_8712_Junction_12190 J001 3_Junction_8711_Junction_12143_Junction_12595_Junction_12638 J004 3_Junction_8447_Junction_11849_Junction_11967_Junction_12109_Junction_12191 J002 5_Junction_8703_Junction_8711_Junction_8712 J001	rrn-3.1	WBGene00004622	F31C3.9	I_+_15060401_15060546_15064996_15065139_15065260_15065301_15065333_15065409_15065659_15065673_15067090_15067390_15067401_15069987 5_Junction_12190_Junction_12191_Junction_12196 J002 3_Junction_8712_Junction_12190 J001 3_Junction_8711_Junction_12143_Junction_12595_Junction_12638 J004 3_Junction_8447_Junction_11849_Junction_11967_Junction_12109_Junction_12191 J002 5_Junction_8703_Junction_8711_Junction_8712 J001																																																						0.95635218%	0.51305162259%	0.146471534253734%	3.2189180070868%												0%	0%
rrn-3.1 I_+_15060401_15060546_15064996_15065139_15065260_15065301_15065333_15065409_15065659_15065673_15067090_15067390_15067401_15069987 5_Junction_12190_Junction_12191_Junction_12196 J002 3_Junction_8712_Junction_12190 J001 3_Junction_8711_Junction_12143_Junction_12595_Junction_12638 J004 3_Junction_8447_Junction_11849_Junction_11967_Junction_12109_Junction_12191 J002 5_Junction_8703_Junction_8711_Junction_8712 J002	rrn-3.1	WBGene00004622	F31C3.9	I_+_15060401_15060546_15064996_15065139_15065260_15065301_15065333_15065409_15065659_15065673_15067090_15067390_15067401_15069987 5_Junction_12190_Junction_12191_Junction_12196 J002 3_Junction_8712_Junction_12190 J001 3_Junction_8711_Junction_12143_Junction_12595_Junction_12638 J004 3_Junction_8447_Junction_11849_Junction_11967_Junction_12109_Junction_12191 J002 5_Junction_8703_Junction_8711_Junction_8712 J002																																																						1.63946088%	1.538864186964%	0.439343465542042%	2.78951434494142%												0%	0%
rrn-3.1 I_+_15060401_15060546_15064996_15065139_15065260_15065301_15065333_15065409_15065659_15065673_15067090_15067390_15067401_15069987 5_Junction_12190_Junction_12191_Junction_12196 J002 3_Junction_8712_Junction_12190 J001 3_Junction_8711_Junction_12143_Junction_12595_Junction_12638 J004 3_Junction_8447_Junction_11849_Junction_11967_Junction_12109_Junction_12191 J002 5_Junction_8703_Junction_8711_Junction_8712 J003	rrn-3.1	WBGene00004622	F31C3.9	I_+_15060401_15060546_15064996_15065139_15065260_15065301_15065333_15065409_15065659_15065673_15067090_15067390_15067401_15069987 5_Junction_12190_Junction_12191_Junction_12196 J002 3_Junction_8712_Junction_12190 J001 3_Junction_8711_Junction_12143_Junction_12595_Junction_12638 J004 3_Junction_8447_Junction_11849_Junction_11967_Junction_12109_Junction_12191 J002 5_Junction_8703_Junction_8711_Junction_8712 J003																																																						0.81973044%	0.854892250446%	0.125557191820224%	0.429403662145378%												0%	0%
rrn-3.1 I_+_15060401_15060546_15064996_15065139_15065260_15065301_15065333_15065409_15065659_15065673_15067090_15067390_15067401_15069987 5_Junction_12190_Junction_12191_Junction_12196 J002 3_Junction_8712_Junction_12190 J001 3_Junction_8711_Junction_12143_Junction_12595_Junction_12638 J004 3_Junction_8447_Junction_11849_Junction_11967_Junction_12109_Junction_12191 J003 5_Junction_8703_Junction_8711_Junction_8712 J001	rrn-3.1	WBGene00004622	F31C3.9	I_+_15060401_15060546_15064996_15065139_15065260_15065301_15065333_15065409_15065659_15065673_15067090_15067390_15067401_15069987 5_Junction_12190_Junction_12191_Junction_12196 J002 3_Junction_8712_Junction_12190 J001 3_Junction_8711_Junction_12143_Junction_12595_Junction_12638 J004 3_Junction_8447_Junction_11849_Junction_11967_Junction_12109_Junction_12191 J003 5_Junction_8703_Junction_8711_Junction_8712 J001																																																						1.30433478%	0.89776658283%	0.366036075854362%	6.43938134206946%												0%	0%
rrn-3.1 I_+_15060401_15060546_15064996_15065139_15065260_15065301_15065333_15065409_15065659_15065673_15067090_15067390_15067401_15069987 5_Junction_12190_Junction_12191_Junction_12196 J002 3_Junction_8712_Junction_12190 J001 3_Junction_8711_Junction_12143_Junction_12595_Junction_12638 J004 3_Junction_8447_Junction_11849_Junction_11967_Junction_12109_Junction_12191 J003 5_Junction_8703_Junction_8711_Junction_8712 J002	rrn-3.1	WBGene00004622	F31C3.9	I_+_15060401_15060546_15064996_15065139_15065260_15065301_15065333_15065409_15065659_15065673_15067090_15067390_15067401_15069987 5_Junction_12190_Junction_12191_Junction_12196 J002 3_Junction_8712_Junction_12190 J001 3_Junction_8711_Junction_12143_Junction_12595_Junction_12638 J004 3_Junction_8447_Junction_11849_Junction_11967_Junction_12109_Junction_12191 J003 5_Junction_8703_Junction_8711_Junction_8712 J002																																																						2.23600248%	2.692791098868%	1.0979304538497%	5.58036787103739%												0%	0%
rrn-3.1 I_+_15060401_15060546_15064996_15065139_15065260_15065301_15065333_15065409_15065659_15065673_15067090_15067390_15067401_15069987 5_Junction_12190_Junction_12191_Junction_12196 J002 3_Junction_8712_Junction_12190 J001 3_Junction_8711_Junction_12143_Junction_12595_Junction_12638 J004 3_Junction_8447_Junction_11849_Junction_11967_Junction_12109_Junction_12191 J003 5_Junction_8703_Junction_8711_Junction_8712 J003	rrn-3.1	WBGene00004622	F31C3.9	I_+_15060401_15060546_15064996_15065139_15065260_15065301_15065333_15065409_15065659_15065673_15067090_15067390_15067401_15069987 5_Junction_12190_Junction_12191_Junction_12196 J002 3_Junction_8712_Junction_12190 J001 3_Junction_8711_Junction_12143_Junction_12595_Junction_12638 J004 3_Junction_8447_Junction_11849_Junction_11967_Junction_12109_Junction_12191 J003 5_Junction_8703_Junction_8711_Junction_8712 J003																																																						1.11800124%	1.495938538302%	0.313770604119936%	0.859013471032065%												0%	0%
rrn-3.1 I_+_15060401_15060546_15064996_15065139_15065260_15065301_15065333_15065409_15065659_15065673_15067090_15067390_15067401_15069987 5_Junction_12190_Junction_12191_Junction_12196 J002 3_Junction_8712_Junction_12190 J001 3_Junction_8711_Junction_12143_Junction_12595_Junction_12638 J004 3_Junction_8447_Junction_11849_Junction_11967_Junction_12109_Junction_12191 J004 5_Junction_8703_Junction_8711_Junction_8712 J001	rrn-3.1	WBGene00004622	F31C3.9	I_+_15060401_15060546_15064996_15065139_15065260_15065301_15065333_15065409_15065659_15065673_15067090_15067390_15067401_15069987 5_Junction_12190_Junction_12191_Junction_12196 J002 3_Junction_8712_Junction_12190 J001 3_Junction_8711_Junction_12143_Junction_12595_Junction_12638 J004 3_Junction_8447_Junction_11849_Junction_11967_Junction_12109_Junction_12191 J004 5_Junction_8703_Junction_8711_Junction_8712 J001																																																						0.52157392%	0.2566733247%	0.256253805054048%	1.93165986983125%												0%	0%
rrn-3.1 I_+_15060401_15060546_15064996_15065139_15065260_15065301_15065333_15065409_15065659_15065673_15067090_15067390_15067401_15069987 5_Junction_12190_Junction_12191_Junction_12196 J002 3_Junction_8712_Junction_12190 J001 3_Junction_8711_Junction_12143_Junction_12595_Junction_12638 J004 3_Junction_8447_Junction_11849_Junction_11967_Junction_12109_Junction_12191 J004 5_Junction_8703_Junction_8711_Junction_8712 J002	rrn-3.1	WBGene00004622	F31C3.9	I_+_15060401_15060546_15064996_15065139_15065260_15065301_15065333_15065409_15065659_15065673_15067090_15067390_15067401_15069987 5_Junction_12190_Junction_12191_Junction_12196 J002 3_Junction_8712_Junction_12190 J001 3_Junction_8711_Junction_12143_Junction_12595_Junction_12638 J004 3_Junction_8447_Junction_11849_Junction_11967_Junction_12109_Junction_12191 J004 5_Junction_8703_Junction_8711_Junction_8712 J002																																																						0.89412672%	0.76987455012%	0.768636959695872%	1.67397644319576%												0%	0%
rrn-3.1 I_+_15060401_15060546_15064996_15065139_15065260_15065301_15065333_15065409_15065659_15065673_15067090_15067390_15067401_15069987 5_Junction_12190_Junction_12191_Junction_12196 J002 3_Junction_8712_Junction_12190 J001 3_Junction_8711_Junction_12143_Junction_12595_Junction_12638 J004 3_Junction_8447_Junction_11849_Junction_11967_Junction_12109_Junction_12191 J004 5_Junction_8703_Junction_8711_Junction_8712 J003	rrn-3.1	WBGene00004622	F31C3.9	I_+_15060401_15060546_15064996_15065139_15065260_15065301_15065333_15065409_15065659_15065673_15067090_15067390_15067401_15069987 5_Junction_12190_Junction_12191_Junction_12196 J002 3_Junction_8712_Junction_12190 J001 3_Junction_8711_Junction_12143_Junction_12595_Junction_12638 J004 3_Junction_8447_Junction_11849_Junction_11967_Junction_12109_Junction_12191 J004 5_Junction_8703_Junction_8711_Junction_8712 J003																																																						0.44706336%	0.42769192518%	0.21966389797008%	0.257683426635489%												0%	0%
rrn-3.1 I_+_15060401_15060546_15064996_15065139_15065260_15065301_15065333_15065409_15065659_15065673_15067090_15067390_15067401_15069987 5_Junction_12190_Junction_12191_Junction_12196 J002 3_Junction_8712_Junction_12190 J001 3_Junction_8711_Junction_12143_Junction_12595_Junction_12638 J004 3_Junction_8447_Junction_11849_Junction_11967_Junction_12109_Junction_12191 J005 5_Junction_8703_Junction_8711_Junction_8712 J001	rrn-3.1	WBGene00004622	F31C3.9	I_+_15060401_15060546_15064996_15065139_15065260_15065301_15065333_15065409_15065659_15065673_15067090_15067390_15067401_15069987 5_Junction_12190_Junction_12191_Junction_12196 J002 3_Junction_8712_Junction_12190 J001 3_Junction_8711_Junction_12143_Junction_12595_Junction_12638 J004 3_Junction_8447_Junction_11849_Junction_11967_Junction_12109_Junction_12191 J005 5_Junction_8703_Junction_8711_Junction_8712 J001																																																						0.69556522%	0.57736746717%	0.439271842981229%	3.54189153732258%												0%	0%
rrn-3.1 I_+_15060401_15060546_15064996_15065139_15065260_15065301_15065333_15065409_15065659_15065673_15067090_15067390_15067401_15069987 5_Junction_12190_Junction_12191_Junction_12196 J002 3_Junction_8712_Junction_12190 J001 3_Junction_8711_Junction_12143_Junction_12595_Junction_12638 J004 3_Junction_8447_Junction_11849_Junction_11967_Junction_12109_Junction_12191 J005 5_Junction_8703_Junction_8711_Junction_8712 J002	rrn-3.1	WBGene00004622	F31C3.9	I_+_15060401_15060546_15064996_15065139_15065260_15065301_15065333_15065409_15065659_15065673_15067090_15067390_15067401_15069987 5_Junction_12190_Junction_12191_Junction_12196 J002 3_Junction_8712_Junction_12190 J001 3_Junction_8711_Junction_12143_Junction_12595_Junction_12638 J004 3_Junction_8447_Junction_11849_Junction_11967_Junction_12109_Junction_12191 J005 5_Junction_8703_Junction_8711_Junction_8712 J002																																																						1.19239752%	1.731775281132%	1.31760218662072%	3.06940320624375%												0%	0%
rrn-3.1 I_+_15060401_15060546_15064996_15065139_15065260_15065301_15065333_15065409_15065659_15065673_15067090_15067390_15067401_15069987 5_Junction_12190_Junction_12191_Junction_12196 J002 3_Junction_8712_Junction_12190 J001 3_Junction_8711_Junction_12143_Junction_12595_Junction_12638 J004 3_Junction_8447_Junction_11849_Junction_11967_Junction_12109_Junction_12191 J005 5_Junction_8703_Junction_8711_Junction_8712 J003	rrn-3.1	WBGene00004622	F31C3.9	I_+_15060401_15060546_15064996_15065139_15065260_15065301_15065333_15065409_15065659_15065673_15067090_15067390_15067401_15069987 5_Junction_12190_Junction_12191_Junction_12196 J002 3_Junction_8712_Junction_12190 J001 3_Junction_8711_Junction_12143_Junction_12595_Junction_12638 J004 3_Junction_8447_Junction_11849_Junction_11967_Junction_12109_Junction_12191 J005 5_Junction_8703_Junction_8711_Junction_8712 J003																																																						0.59619876%	0.962061031698%	0.376549200030048%	0.472488331078832%												0%	0%
rrn-3.1 I_+_15060401_15060546_15064996_15065139_15065260_15065301_15065333_15065409_15065659_15065673_15067090_15067390_15067401_15069987 5_Junction_12190_Junction_12191_Junction_12196 J002 3_Junction_8712_Junction_12190 J002 3_Junction_8711_Junction_12143_Junction_12595_Junction_12638 J001 3_Junction_8447_Junction_11849_Junction_11967_Junction_12109_Junction_12191 J001 5_Junction_8703_Junction_8711_Junction_8712 J001	rrn-3.1	WBGene00004622	F31C3.9	I_+_15060401_15060546_15064996_15065139_15065260_15065301_15065333_15065409_15065659_15065673_15067090_15067390_15067401_15069987 5_Junction_12190_Junction_12191_Junction_12196 J002 3_Junction_8712_Junction_12190 J002 3_Junction_8711_Junction_12143_Junction_12595_Junction_12638 J001 3_Junction_8447_Junction_11849_Junction_11967_Junction_12109_Junction_12191 J001 5_Junction_8703_Junction_8711_Junction_8712 J001																																																						0.142285365376%	0.244180074015%	0.232337952666125%	0.04747297862736%												0%	0%
rrn-3.1 I_+_15060401_15060546_15064996_15065139_15065260_15065301_15065333_15065409_15065659_15065673_15067090_15067390_15067401_15069987 5_Junction_12190_Junction_12191_Junction_12196 J002 3_Junction_8712_Junction_12190 J002 3_Junction_8711_Junction_12143_Junction_12595_Junction_12638 J001 3_Junction_8447_Junction_11849_Junction_11967_Junction_12109_Junction_12191 J001 5_Junction_8703_Junction_8711_Junction_8712 J002	rrn-3.1	WBGene00004622	F31C3.9	I_+_15060401_15060546_15064996_15065139_15065260_15065301_15065333_15065409_15065659_15065673_15067090_15067390_15067401_15069987 5_Junction_12190_Junction_12191_Junction_12196 J002 3_Junction_8712_Junction_12190 J002 3_Junction_8711_Junction_12143_Junction_12595_Junction_12638 J001 3_Junction_8447_Junction_11849_Junction_11967_Junction_12109_Junction_12191 J001 5_Junction_8703_Junction_8711_Junction_8712 J002																																																						0.243917769216%	0.732401876394%	0.696901017807667%	0.0411400832784702%												0%	0%
rrn-3.1 I_+_15060401_15060546_15064996_15065139_15065260_15065301_15065333_15065409_15065659_15065673_15067090_15067390_15067401_15069987 5_Junction_12190_Junction_12191_Junction_12196 J002 3_Junction_8712_Junction_12190 J002 3_Junction_8711_Junction_12143_Junction_12595_Junction_12638 J001 3_Junction_8447_Junction_11849_Junction_11967_Junction_12109_Junction_12191 J001 5_Junction_8703_Junction_8711_Junction_8712 J003	rrn-3.1	WBGene00004622	F31C3.9	I_+_15060401_15060546_15064996_15065139_15065260_15065301_15065333_15065409_15065659_15065673_15067090_15067390_15067401_15069987 5_Junction_12190_Junction_12191_Junction_12196 J002 3_Junction_8712_Junction_12190 J002 3_Junction_8711_Junction_12143_Junction_12595_Junction_12638 J001 3_Junction_8447_Junction_11849_Junction_11967_Junction_12109_Junction_12191 J001 5_Junction_8703_Junction_8711_Junction_8712 J003																																																						0.121958884608%	0.406874559591%	0.199162936598208%	0.00633289534888982%												0%	0%
rrn-3.1 I_+_15060401_15060546_15064996_15065139_15065260_15065301_15065333_15065409_15065659_15065673_15067090_15067390_15067401_15069987 5_Junction_12190_Junction_12191_Junction_12196 J002 3_Junction_8712_Junction_12190 J002 3_Junction_8711_Junction_12143_Junction_12595_Junction_12638 J001 3_Junction_8447_Junction_11849_Junction_11967_Junction_12109_Junction_12191 J002 5_Junction_8703_Junction_8711_Junction_8712 J001	rrn-3.1	WBGene00004622	F31C3.9	I_+_15060401_15060546_15064996_15065139_15065260_15065301_15065333_15065409_15065659_15065673_15067090_15067390_15067401_15069987 5_Junction_12190_Junction_12191_Junction_12196 J002 3_Junction_8712_Junction_12190 J002 3_Junction_8711_Junction_12143_Junction_12595_Junction_12638 J001 3_Junction_8447_Junction_11849_Junction_11967_Junction_12109_Junction_12191 J002 5_Junction_8703_Junction_8711_Junction_8712 J001																																																						0.260892874704%	0.177594792435%	0.15499267843657%	0.47541449269611%												0%	0%
rrn-3.1 I_+_15060401_15060546_15064996_15065139_15065260_15065301_15065333_15065409_15065659_15065673_15067090_15067390_15067401_15069987 5_Junction_12190_Junction_12191_Junction_12196 J002 3_Junction_8712_Junction_12190 J002 3_Junction_8711_Junction_12143_Junction_12595_Junction_12638 J001 3_Junction_8447_Junction_11849_Junction_11967_Junction_12109_Junction_12191 J002 5_Junction_8703_Junction_8711_Junction_8712 J002	rrn-3.1	WBGene00004622	F31C3.9	I_+_15060401_15060546_15064996_15065139_15065260_15065301_15065333_15065409_15065659_15065673_15067090_15067390_15067401_15069987 5_Junction_12190_Junction_12191_Junction_12196 J002 3_Junction_8712_Junction_12190 J002 3_Junction_8711_Junction_12143_Junction_12595_Junction_12638 J001 3_Junction_8447_Junction_11849_Junction_11967_Junction_12109_Junction_12191 J002 5_Junction_8703_Junction_8711_Junction_8712 J002																																																						0.447244928064%	0.532683757026%	0.464902759603814%	0.411994199370449%												0%	0%
rrn-3.1 I_+_15060401_15060546_15064996_15065139_15065260_15065301_15065333_15065409_15065659_15065673_15067090_15067390_15067401_15069987 5_Junction_12190_Junction_12191_Junction_12196 J002 3_Junction_8712_Junction_12190 J002 3_Junction_8711_Junction_12143_Junction_12595_Junction_12638 J001 3_Junction_8447_Junction_11849_Junction_11967_Junction_12109_Junction_12191 J002 5_Junction_8703_Junction_8711_Junction_8712 J003	rrn-3.1	WBGene00004622	F31C3.9	I_+_15060401_15060546_15064996_15065139_15065260_15065301_15065333_15065409_15065659_15065673_15067090_15067390_15067401_15069987 5_Junction_12190_Junction_12191_Junction_12196 J002 3_Junction_8712_Junction_12190 J002 3_Junction_8711_Junction_12143_Junction_12595_Junction_12638 J001 3_Junction_8447_Junction_11849_Junction_11967_Junction_12109_Junction_12191 J002 5_Junction_8703_Junction_8711_Junction_8712 J003																																																						0.223622464032%	0.295924240539%	0.132861620903616%	0.0634202933256611%												0%	0%
rrn-3.1 I_+_15060401_15060546_15064996_15065139_15065260_15065301_15065333_15065409_15065659_15065673_15067090_15067390_15067401_15069987 5_Junction_12190_Junction_12191_Junction_12196 J002 3_Junction_8712_Junction_12190 J002 3_Junction_8711_Junction_12143_Junction_12595_Junction_12638 J001 3_Junction_8447_Junction_11849_Junction_11967_Junction_12109_Junction_12191 J003 5_Junction_8703_Junction_8711_Junction_8712 J001	rrn-3.1	WBGene00004622	F31C3.9	I_+_15060401_15060546_15064996_15065139_15065260_15065301_15065333_15065409_15065659_15065673_15067090_15067390_15067401_15069987 5_Junction_12190_Junction_12191_Junction_12196 J002 3_Junction_8712_Junction_12190 J002 3_Junction_8711_Junction_12143_Junction_12595_Junction_12638 J001 3_Junction_8447_Junction_11849_Junction_11967_Junction_12109_Junction_12191 J003 5_Junction_8703_Junction_8711_Junction_8712 J001																																																						0.355822527984%	0.310765355595%	0.387330631102694%	0.95105722086639%												0%	0%
rrn-3.1 I_+_15060401_15060546_15064996_15065139_15065260_15065301_15065333_15065409_15065659_15065673_15067090_15067390_15067401_15069987 5_Junction_12190_Junction_12191_Junction_12196 J002 3_Junction_8712_Junction_12190 J002 3_Junction_8711_Junction_12143_Junction_12595_Junction_12638 J001 3_Junction_8447_Junction_11849_Junction_11967_Junction_12109_Junction_12191 J003 5_Junction_8703_Junction_8711_Junction_8712 J002	rrn-3.1	WBGene00004622	F31C3.9	I_+_15060401_15060546_15064996_15065139_15065260_15065301_15065333_15065409_15065659_15065673_15067090_15067390_15067401_15069987 5_Junction_12190_Junction_12191_Junction_12196 J002 3_Junction_8712_Junction_12190 J002 3_Junction_8711_Junction_12143_Junction_12595_Junction_12638 J001 3_Junction_8447_Junction_11849_Junction_11967_Junction_12109_Junction_12191 J003 5_Junction_8703_Junction_8711_Junction_8712 J002																																																						0.609981476544%	0.932119995762%	1.16180377741148%	0.824186187602814%												0%	0%
rrn-3.1 I_+_15060401_15060546_15064996_15065139_15065260_15065301_15065333_15065409_15065659_15065673_15067090_15067390_15067401_15069987 5_Junction_12190_Junction_12191_Junction_12196 J002 3_Junction_8712_Junction_12190 J002 3_Junction_8711_Junction_12143_Junction_12595_Junction_12638 J001 3_Junction_8447_Junction_11849_Junction_11967_Junction_12109_Junction_12191 J003 5_Junction_8703_Junction_8711_Junction_8712 J003	rrn-3.1	WBGene00004622	F31C3.9	I_+_15060401_15060546_15064996_15065139_15065260_15065301_15065333_15065409_15065659_15065673_15067090_15067390_15067401_15069987 5_Junction_12190_Junction_12191_Junction_12196 J002 3_Junction_8712_Junction_12190 J002 3_Junction_8711_Junction_12143_Junction_12595_Junction_12638 J001 3_Junction_8447_Junction_11849_Junction_11967_Junction_12109_Junction_12191 J003 5_Junction_8703_Junction_8711_Junction_8712 J003																																																						0.304990738272%	0.517824878643%	0.332024557501824%	0.126871033263576%												0%	0%
rrn-3.1 I_+_15060401_15060546_15064996_15065139_15065260_15065301_15065333_15065409_15065659_15065673_15067090_15067390_15067401_15069987 5_Junction_12190_Junction_12191_Junction_12196 J002 3_Junction_8712_Junction_12190 J002 3_Junction_8711_Junction_12143_Junction_12595_Junction_12638 J001 3_Junction_8447_Junction_11849_Junction_11967_Junction_12109_Junction_12191 J004 5_Junction_8703_Junction_8711_Junction_8712 J001	rrn-3.1	WBGene00004622	F31C3.9	I_+_15060401_15060546_15064996_15065139_15065260_15065301_15065333_15065409_15065659_15065673_15067090_15067390_15067401_15069987 5_Junction_12190_Junction_12191_Junction_12196 J002 3_Junction_8712_Junction_12190 J002 3_Junction_8711_Junction_12143_Junction_12595_Junction_12638 J001 3_Junction_8447_Junction_11849_Junction_11967_Junction_12109_Junction_12191 J004 5_Junction_8703_Junction_8711_Junction_8712 J001																																																						0.142285365376%	0.08884845855%	0.271161654769632%	0.2852943427125%												0%	0%
rrn-3.1 I_+_15060401_15060546_15064996_15065139_15065260_15065301_15065333_15065409_15065659_15065673_15067090_15067390_15067401_15069987 5_Junction_12190_Junction_12191_Junction_12196 J002 3_Junction_8712_Junction_12190 J002 3_Junction_8711_Junction_12143_Junction_12595_Junction_12638 J001 3_Junction_8447_Junction_11849_Junction_11967_Junction_12109_Junction_12191 J004 5_Junction_8703_Junction_8711_Junction_8712 J002	rrn-3.1	WBGene00004622	F31C3.9	I_+_15060401_15060546_15064996_15065139_15065260_15065301_15065333_15065409_15065659_15065673_15067090_15067390_15067401_15069987 5_Junction_12190_Junction_12191_Junction_12196 J002 3_Junction_8712_Junction_12190 J002 3_Junction_8711_Junction_12143_Junction_12595_Junction_12638 J001 3_Junction_8447_Junction_11849_Junction_11967_Junction_12109_Junction_12191 J004 5_Junction_8703_Junction_8711_Junction_8712 J002																																																						0.243917769216%	0.26649503658%	0.813353268507648%	0.247236077394653%												0%	0%
rrn-3.1 I_+_15060401_15060546_15064996_15065139_15065260_15065301_15065333_15065409_15065659_15065673_15067090_15067390_15067401_15069987 5_Junction_12190_Junction_12191_Junction_12196 J002 3_Junction_8712_Junction_12190 J002 3_Junction_8711_Junction_12143_Junction_12595_Junction_12638 J001 3_Junction_8447_Junction_11849_Junction_11967_Junction_12109_Junction_12191 J004 5_Junction_8703_Junction_8711_Junction_8712 J003	rrn-3.1	WBGene00004622	F31C3.9	I_+_15060401_15060546_15064996_15065139_15065260_15065301_15065333_15065409_15065659_15065673_15067090_15067390_15067401_15069987 5_Junction_12190_Junction_12191_Junction_12196 J002 3_Junction_8712_Junction_12190 J002 3_Junction_8711_Junction_12143_Junction_12595_Junction_12638 J001 3_Junction_8447_Junction_11849_Junction_11967_Junction_12109_Junction_12191 J004 5_Junction_8703_Junction_8711_Junction_8712 J003																																																						0.121958884608%	0.14804720487%	0.23244308920272%	0.0380582653178475%												0%	0%
rrn-3.1 I_+_15060401_15060546_15064996_15065139_15065260_15065301_15065333_15065409_15065659_15065673_15067090_15067390_15067401_15069987 5_Junction_12190_Junction_12191_Junction_12196 J002 3_Junction_8712_Junction_12190 J002 3_Junction_8711_Junction_12143_Junction_12595_Junction_12638 J001 3_Junction_8447_Junction_11849_Junction_11967_Junction_12109_Junction_12191 J005 5_Junction_8703_Junction_8711_Junction_8712 J001	rrn-3.1	WBGene00004622	F31C3.9	I_+_15060401_15060546_15064996_15065139_15065260_15065301_15065333_15065409_15065659_15065673_15067090_15067390_15067401_15069987 5_Junction_12190_Junction_12191_Junction_12196 J002 3_Junction_8712_Junction_12190 J002 3_Junction_8711_Junction_12143_Junction_12595_Junction_12638 J001 3_Junction_8447_Junction_11849_Junction_11967_Junction_12109_Junction_12191 J005 5_Junction_8703_Junction_8711_Junction_8712 J001																																																						0.189750192016%	0.199857969405%	0.464826970320979%	0.52311570679764%												0%	0%
rrn-3.1 I_+_15060401_15060546_15064996_15065139_15065260_15065301_15065333_15065409_15065659_15065673_15067090_15067390_15067401_15069987 5_Junction_12190_Junction_12191_Junction_12196 J002 3_Junction_8712_Junction_12190 J002 3_Junction_8711_Junction_12143_Junction_12595_Junction_12638 J001 3_Junction_8447_Junction_11849_Junction_11967_Junction_12109_Junction_12191 J005 5_Junction_8703_Junction_8711_Junction_8712 J002	rrn-3.1	WBGene00004622	F31C3.9	I_+_15060401_15060546_15064996_15065139_15065260_15065301_15065333_15065409_15065659_15065673_15067090_15067390_15067401_15069987 5_Junction_12190_Junction_12191_Junction_12196 J002 3_Junction_8712_Junction_12190 J002 3_Junction_8711_Junction_12143_Junction_12595_Junction_12638 J001 3_Junction_8447_Junction_11849_Junction_11967_Junction_12109_Junction_12191 J005 5_Junction_8703_Junction_8711_Junction_8712 J002																																																						0.325286043456%	0.599460674238%	1.39425515721339%	0.453332071510835%												0%	0%
rrn-3.1 I_+_15060401_15060546_15064996_15065139_15065260_15065301_15065333_15065409_15065659_15065673_15067090_15067390_15067401_15069987 5_Junction_12190_Junction_12191_Junction_12196 J002 3_Junction_8712_Junction_12190 J002 3_Junction_8711_Junction_12143_Junction_12595_Junction_12638 J001 3_Junction_8447_Junction_11849_Junction_11967_Junction_12109_Junction_12191 J005 5_Junction_8703_Junction_8711_Junction_8712 J003	rrn-3.1	WBGene00004622	F31C3.9	I_+_15060401_15060546_15064996_15065139_15065260_15065301_15065333_15065409_15065659_15065673_15067090_15067390_15067401_15069987 5_Junction_12190_Junction_12191_Junction_12196 J002 3_Junction_8712_Junction_12190 J002 3_Junction_8711_Junction_12143_Junction_12595_Junction_12638 J001 3_Junction_8447_Junction_11849_Junction_11967_Junction_12109_Junction_12191 J005 5_Junction_8703_Junction_8711_Junction_8712 J003																																																						0.162643021728%	0.333021126357%	0.398455367953632%	0.0697836352868052%												0%	0%
rrn-3.1 I_+_15060401_15060546_15064996_15065139_15065260_15065301_15065333_15065409_15065659_15065673_15067090_15067390_15067401_15069987 5_Junction_12190_Junction_12191_Junction_12196 J002 3_Junction_8712_Junction_12190 J002 3_Junction_8711_Junction_12143_Junction_12595_Junction_12638 J002 3_Junction_8447_Junction_11849_Junction_11967_Junction_12109_Junction_12191 J001 5_Junction_8703_Junction_8711_Junction_8712 J001	rrn-3.1	WBGene00004622	F31C3.9	I_+_15060401_15060546_15064996_15065139_15065260_15065301_15065333_15065409_15065659_15065673_15067090_15067390_15067401_15069987 5_Junction_12190_Junction_12191_Junction_12196 J002 3_Junction_8712_Junction_12190 J002 3_Junction_8711_Junction_12143_Junction_12595_Junction_12638 J002 3_Junction_8447_Junction_11849_Junction_11967_Junction_12109_Junction_12191 J001 5_Junction_8703_Junction_8711_Junction_8712 J001																																																						0.272678845376%	0.135655596675%	0.177009487662374%	0.08036088550776%												0%	0%
rrn-3.1 I_+_15060401_15060546_15064996_15065139_15065260_15065301_15065333_15065409_15065659_15065673_15067090_15067390_15067401_15069987 5_Junction_12190_Junction_12191_Junction_12196 J002 3_Junction_8712_Junction_12190 J002 3_Junction_8711_Junction_12143_Junction_12595_Junction_12638 J002 3_Junction_8447_Junction_11849_Junction_11967_Junction_12109_Junction_12191 J001 5_Junction_8703_Junction_8711_Junction_8712 J002	rrn-3.1	WBGene00004622	F31C3.9	I_+_15060401_15060546_15064996_15065139_15065260_15065301_15065333_15065409_15065659_15065673_15067090_15067390_15067401_15069987 5_Junction_12190_Junction_12191_Junction_12196 J002 3_Junction_8712_Junction_12190 J002 3_Junction_8711_Junction_12143_Junction_12595_Junction_12638 J002 3_Junction_8447_Junction_11849_Junction_11967_Junction_12109_Junction_12191 J001 5_Junction_8703_Junction_8711_Junction_8712 J002																																																						0.467449449216%	0.40688993133%	0.530942494319002%	0.0696407433810248%												0%	0%
rrn-3.1 I_+_15060401_15060546_15064996_15065139_15065260_15065301_15065333_15065409_15065659_15065673_15067090_15067390_15067401_15069987 5_Junction_12190_Junction_12191_Junction_12196 J002 3_Junction_8712_Junction_12190 J002 3_Junction_8711_Junction_12143_Junction_12595_Junction_12638 J002 3_Junction_8447_Junction_11849_Junction_11967_Junction_12109_Junction_12191 J001 5_Junction_8703_Junction_8711_Junction_8712 J003	rrn-3.1	WBGene00004622	F31C3.9	I_+_15060401_15060546_15064996_15065139_15065260_15065301_15065333_15065409_15065659_15065673_15067090_15067390_15067401_15069987 5_Junction_12190_Junction_12191_Junction_12196 J002 3_Junction_8712_Junction_12190 J002 3_Junction_8711_Junction_12143_Junction_12595_Junction_12638 J002 3_Junction_8447_Junction_11849_Junction_11967_Junction_12109_Junction_12191 J001 5_Junction_8703_Junction_8711_Junction_8712 J003																																																						0.233724724608%	0.226041421995%	0.151734699234624%	0.0107201421267352%												0%	0%
rrn-3.1 I_+_15060401_15060546_15064996_15065139_15065260_15065301_15065333_15065409_15065659_15065673_15067090_15067390_15067401_15069987 5_Junction_12190_Junction_12191_Junction_12196 J002 3_Junction_8712_Junction_12190 J002 3_Junction_8711_Junction_12143_Junction_12595_Junction_12638 J002 3_Junction_8447_Junction_11849_Junction_11967_Junction_12109_Junction_12191 J002 5_Junction_8703_Junction_8711_Junction_8712 J001	rrn-3.1	WBGene00004622	F31C3.9	I_+_15060401_15060546_15064996_15065139_15065260_15065301_15065333_15065409_15065659_15065673_15067090_15067390_15067401_15069987 5_Junction_12190_Junction_12191_Junction_12196 J002 3_Junction_8712_Junction_12190 J002 3_Junction_8711_Junction_12143_Junction_12595_Junction_12638 J002 3_Junction_8447_Junction_11849_Junction_11967_Junction_12109_Junction_12191 J002 5_Junction_8703_Junction_8711_Junction_8712 J001																																																						0.499980919704%	0.098663773575%	0.118083052237709%	0.804767906310885%												0%	0%
rrn-3.1 I_+_15060401_15060546_15064996_15065139_15065260_15065301_15065333_15065409_15065659_15065673_15067090_15067390_15067401_15069987 5_Junction_12190_Junction_12191_Junction_12196 J002 3_Junction_8712_Junction_12190 J002 3_Junction_8711_Junction_12143_Junction_12595_Junction_12638 J002 3_Junction_8447_Junction_11849_Junction_11967_Junction_12109_Junction_12191 J002 5_Junction_8703_Junction_8711_Junction_8712 J002	rrn-3.1	WBGene00004622	F31C3.9	I_+_15060401_15060546_15064996_15065139_15065260_15065301_15065333_15065409_15065659_15065673_15067090_15067390_15067401_15069987 5_Junction_12190_Junction_12191_Junction_12196 J002 3_Junction_8712_Junction_12190 J002 3_Junction_8711_Junction_12143_Junction_12595_Junction_12638 J002 3_Junction_8447_Junction_11849_Junction_11967_Junction_12109_Junction_12191 J002 5_Junction_8703_Junction_8711_Junction_8712 J002																																																						0.857110148064%	0.29593542057%	0.354191807003443%	0.697411867609013%												0%	0%
rrn-3.1 I_+_15060401_15060546_15064996_15065139_15065260_15065301_15065333_15065409_15065659_15065673_15067090_15067390_15067401_15069987 5_Junction_12190_Junction_12191_Junction_12196 J002 3_Junction_8712_Junction_12190 J002 3_Junction_8711_Junction_12143_Junction_12595_Junction_12638 J002 3_Junction_8447_Junction_11849_Junction_11967_Junction_12109_Junction_12191 J002 5_Junction_8703_Junction_8711_Junction_8712 J003	rrn-3.1	WBGene00004622	F31C3.9	I_+_15060401_15060546_15064996_15065139_15065260_15065301_15065333_15065409_15065659_15065673_15067090_15067390_15067401_15069987 5_Junction_12190_Junction_12191_Junction_12196 J002 3_Junction_8712_Junction_12190 J002 3_Junction_8711_Junction_12143_Junction_12595_Junction_12638 J002 3_Junction_8447_Junction_11849_Junction_11967_Junction_12109_Junction_12191 J002 5_Junction_8703_Junction_8711_Junction_8712 J003																																																						0.428555074032%	0.164402355855%	0.101222237590848%	0.107356038701872%												0%	0%
rrn-3.1 I_+_15060401_15060546_15064996_15065139_15065260_15065301_15065333_15065409_15065659_15065673_15067090_15067390_15067401_15069987 5_Junction_12190_Junction_12191_Junction_12196 J002 3_Junction_8712_Junction_12190 J002 3_Junction_8711_Junction_12143_Junction_12595_Junction_12638 J002 3_Junction_8447_Junction_11849_Junction_11967_Junction_12109_Junction_12191 J003 5_Junction_8703_Junction_8711_Junction_8712 J001	rrn-3.1	WBGene00004622	F31C3.9	I_+_15060401_15060546_15064996_15065139_15065260_15065301_15065333_15065409_15065659_15065673_15067090_15067390_15067401_15069987 5_Junction_12190_Junction_12191_Junction_12196 J002 3_Junction_8712_Junction_12190 J002 3_Junction_8711_Junction_12143_Junction_12595_Junction_12638 J002 3_Junction_8447_Junction_11849_Junction_11967_Junction_12109_Junction_12191 J003 5_Junction_8703_Junction_8711_Junction_8712 J001																																																						0.681906222984%	0.172647419775%	0.295092539900083%	1.60992216303287%												0%	0%
rrn-3.1 I_+_15060401_15060546_15064996_15065139_15065260_15065301_15065333_15065409_15065659_15065673_15067090_15067390_15067401_15069987 5_Junction_12190_Junction_12191_Junction_12196 J002 3_Junction_8712_Junction_12190 J002 3_Junction_8711_Junction_12143_Junction_12595_Junction_12638 J002 3_Junction_8447_Junction_11849_Junction_11967_Junction_12109_Junction_12191 J003 5_Junction_8703_Junction_8711_Junction_8712 J002	rrn-3.1	WBGene00004622	F31C3.9	I_+_15060401_15060546_15064996_15065139_15065260_15065301_15065333_15065409_15065659_15065673_15067090_15067390_15067401_15069987 5_Junction_12190_Junction_12191_Junction_12196 J002 3_Junction_8712_Junction_12190 J002 3_Junction_8711_Junction_12143_Junction_12595_Junction_12638 J002 3_Junction_8447_Junction_11849_Junction_11967_Junction_12109_Junction_12191 J003 5_Junction_8703_Junction_8711_Junction_8712 J002																																																						1.168982096544%	0.51784444209%	0.885134301322445%	1.39515854648428%												0%	0%
rrn-3.1 I_+_15060401_15060546_15064996_15065139_15065260_15065301_15065333_15065409_15065659_15065673_15067090_15067390_15067401_15069987 5_Junction_12190_Junction_12191_Junction_12196 J002 3_Junction_8712_Junction_12190 J002 3_Junction_8711_Junction_12143_Junction_12595_Junction_12638 J002 3_Junction_8447_Junction_11849_Junction_11967_Junction_12109_Junction_12191 J003 5_Junction_8703_Junction_8711_Junction_8712 J003	rrn-3.1	WBGene00004622	F31C3.9	I_+_15060401_15060546_15064996_15065139_15065260_15065301_15065333_15065409_15065659_15065673_15067090_15067390_15067401_15069987 5_Junction_12190_Junction_12191_Junction_12196 J002 3_Junction_8712_Junction_12190 J002 3_Junction_8711_Junction_12143_Junction_12595_Junction_12638 J002 3_Junction_8447_Junction_11849_Junction_11967_Junction_12109_Junction_12191 J003 5_Junction_8703_Junction_8711_Junction_8712 J003																																																						0.584491048272%	0.287680488135%	0.252956936825472%	0.214763616548584%												0%	0%
rrn-3.1 I_+_15060401_15060546_15064996_15065139_15065260_15065301_15065333_15065409_15065659_15065673_15067090_15067390_15067401_15069987 5_Junction_12190_Junction_12191_Junction_12196 J002 3_Junction_8712_Junction_12190 J002 3_Junction_8711_Junction_12143_Junction_12595_Junction_12638 J002 3_Junction_8447_Junction_11849_Junction_11967_Junction_12109_Junction_12191 J004 5_Junction_8703_Junction_8711_Junction_8712 J001	rrn-3.1	WBGene00004622	F31C3.9	I_+_15060401_15060546_15064996_15065139_15065260_15065301_15065333_15065409_15065659_15065673_15067090_15067390_15067401_15069987 5_Junction_12190_Junction_12191_Junction_12196 J002 3_Junction_8712_Junction_12190 J002 3_Junction_8711_Junction_12143_Junction_12595_Junction_12638 J002 3_Junction_8447_Junction_11849_Junction_11967_Junction_12109_Junction_12191 J004 5_Junction_8703_Junction_8711_Junction_8712 J001																																																						0.272678845376%	0.04936025475%	0.206587796068896%	0.48293801386875%												0%	0%
rrn-3.1 I_+_15060401_15060546_15064996_15065139_15065260_15065301_15065333_15065409_15065659_15065673_15067090_15067390_15067401_15069987 5_Junction_12190_Junction_12191_Junction_12196 J002 3_Junction_8712_Junction_12190 J002 3_Junction_8711_Junction_12143_Junction_12595_Junction_12638 J002 3_Junction_8447_Junction_11849_Junction_11967_Junction_12109_Junction_12191 J004 5_Junction_8703_Junction_8711_Junction_8712 J002	rrn-3.1	WBGene00004622	F31C3.9	I_+_15060401_15060546_15064996_15065139_15065260_15065301_15065333_15065409_15065659_15065673_15067090_15067390_15067401_15069987 5_Junction_12190_Junction_12191_Junction_12196 J002 3_Junction_8712_Junction_12190 J002 3_Junction_8711_Junction_12143_Junction_12595_Junction_12638 J002 3_Junction_8447_Junction_11849_Junction_11967_Junction_12109_Junction_12191 J004 5_Junction_8703_Junction_8711_Junction_8712 J002																																																						0.467449449216%	0.1480527981%	0.619663054162944%	0.418514082818659%												0%	0%
rrn-3.1 I_+_15060401_15060546_15064996_15065139_15065260_15065301_15065333_15065409_15065659_15065673_15067090_15067390_15067401_15069987 5_Junction_12190_Junction_12191_Junction_12196 J002 3_Junction_8712_Junction_12190 J002 3_Junction_8711_Junction_12143_Junction_12595_Junction_12638 J002 3_Junction_8447_Junction_11849_Junction_11967_Junction_12109_Junction_12191 J004 5_Junction_8703_Junction_8711_Junction_8712 J003	rrn-3.1	WBGene00004622	F31C3.9	I_+_15060401_15060546_15064996_15065139_15065260_15065301_15065333_15065409_15065659_15065673_15067090_15067390_15067401_15069987 5_Junction_12190_Junction_12191_Junction_12196 J002 3_Junction_8712_Junction_12190 J002 3_Junction_8711_Junction_12143_Junction_12595_Junction_12638 J002 3_Junction_8447_Junction_11849_Junction_11967_Junction_12109_Junction_12191 J004 5_Junction_8703_Junction_8711_Junction_8712 J003																																																						0.233724724608%	0.08224844715%	0.17708958720816%	0.0644239310500912%												0%	0%
rrn-3.1 I_+_15060401_15060546_15064996_15065139_15065260_15065301_15065333_15065409_15065659_15065673_15067090_15067390_15067401_15069987 5_Junction_12190_Junction_12191_Junction_12196 J002 3_Junction_8712_Junction_12190 J002 3_Junction_8711_Junction_12143_Junction_12595_Junction_12638 J002 3_Junction_8447_Junction_11849_Junction_11967_Junction_12109_Junction_12191 J005 5_Junction_8703_Junction_8711_Junction_8712 J001	rrn-3.1	WBGene00004622	F31C3.9	I_+_15060401_15060546_15064996_15065139_15065260_15065301_15065333_15065409_15065659_15065673_15067090_15067390_15067401_15069987 5_Junction_12190_Junction_12191_Junction_12196 J002 3_Junction_8712_Junction_12190 J002 3_Junction_8711_Junction_12143_Junction_12595_Junction_12638 J002 3_Junction_8447_Junction_11849_Junction_11967_Junction_12109_Junction_12191 J005 5_Junction_8703_Junction_8711_Junction_8712 J001																																																						0.363641497016%	0.111032205225%	0.354134066018938%	0.88551514222974%												0%	0%
rrn-3.1 I_+_15060401_15060546_15064996_15065139_15065260_15065301_15065333_15065409_15065659_15065673_15067090_15067390_15067401_15069987 5_Junction_12190_Junction_12191_Junction_12196 J002 3_Junction_8712_Junction_12190 J002 3_Junction_8711_Junction_12143_Junction_12595_Junction_12638 J002 3_Junction_8447_Junction_11849_Junction_11967_Junction_12109_Junction_12191 J005 5_Junction_8703_Junction_8711_Junction_8712 J002	rrn-3.1	WBGene00004622	F31C3.9	I_+_15060401_15060546_15064996_15065139_15065260_15065301_15065333_15065409_15065659_15065673_15067090_15067390_15067401_15069987 5_Junction_12190_Junction_12191_Junction_12196 J002 3_Junction_8712_Junction_12190 J002 3_Junction_8711_Junction_12143_Junction_12595_Junction_12638 J002 3_Junction_8447_Junction_11849_Junction_11967_Junction_12109_Junction_12191 J005 5_Junction_8703_Junction_8711_Junction_8712 J002																																																						0.623385423456%	0.33303370791%	1.06223020482417%	0.767387422256293%												0%	0%
rrn-3.1 I_+_15060401_15060546_15064996_15065139_15065260_15065301_15065333_15065409_15065659_15065673_15067090_15067390_15067401_15069987 5_Junction_12190_Junction_12191_Junction_12196 J002 3_Junction_8712_Junction_12190 J002 3_Junction_8711_Junction_12143_Junction_12595_Junction_12638 J002 3_Junction_8447_Junction_11849_Junction_11967_Junction_12109_Junction_12191 J005 5_Junction_8703_Junction_8711_Junction_8712 J003	rrn-3.1	WBGene00004622	F31C3.9	I_+_15060401_15060546_15064996_15065139_15065260_15065301_15065333_15065409_15065659_15065673_15067090_15067390_15067401_15069987 5_Junction_12190_Junction_12191_Junction_12196 J002 3_Junction_8712_Junction_12190 J002 3_Junction_8711_Junction_12143_Junction_12595_Junction_12638 J002 3_Junction_8447_Junction_11849_Junction_11967_Junction_12109_Junction_12191 J005 5_Junction_8703_Junction_8711_Junction_8712 J003																																																						0.311692711728%	0.185011736865%	0.303568055620896%	0.118127719973447%												0%	0%
rrn-3.1 I_+_15060401_15060546_15064996_15065139_15065260_15065301_15065333_15065409_15065659_15065673_15067090_15067390_15067401_15069987 5_Junction_12190_Junction_12191_Junction_12196 J002 3_Junction_8712_Junction_12190 J002 3_Junction_8711_Junction_12143_Junction_12595_Junction_12638 J003 3_Junction_8447_Junction_11849_Junction_11967_Junction_12109_Junction_12191 J001 5_Junction_8703_Junction_8711_Junction_8712 J001	rrn-3.1	WBGene00004622	F31C3.9	I_+_15060401_15060546_15064996_15065139_15065260_15065301_15065333_15065409_15065659_15065673_15067090_15067390_15067401_15069987 5_Junction_12190_Junction_12191_Junction_12196 J002 3_Junction_8712_Junction_12190 J002 3_Junction_8711_Junction_12143_Junction_12595_Junction_12638 J003 3_Junction_8447_Junction_11849_Junction_11967_Junction_12109_Junction_12191 J001 5_Junction_8703_Junction_8711_Junction_8712 J001																																																						0.106714024032%	0.27131119335%	0.154857301486061%	0.0292336950048%												0%	0%
rrn-3.1 I_+_15060401_15060546_15064996_15065139_15065260_15065301_15065333_15065409_15065659_15065673_15067090_15067390_15067401_15069987 5_Junction_12190_Junction_12191_Junction_12196 J002 3_Junction_8712_Junction_12190 J002 3_Junction_8711_Junction_12143_Junction_12595_Junction_12638 J003 3_Junction_8447_Junction_11849_Junction_11967_Junction_12109_Junction_12191 J001 5_Junction_8703_Junction_8711_Junction_8712 J002	rrn-3.1	WBGene00004622	F31C3.9	I_+_15060401_15060546_15064996_15065139_15065260_15065301_15065333_15065409_15065659_15065673_15067090_15067390_15067401_15069987 5_Junction_12190_Junction_12191_Junction_12196 J002 3_Junction_8712_Junction_12190 J002 3_Junction_8711_Junction_12143_Junction_12595_Junction_12638 J003 3_Junction_8447_Junction_11849_Junction_11967_Junction_12109_Junction_12191 J001 5_Junction_8703_Junction_8711_Junction_8712 J002																																																						0.182938326912%	0.81377986266%	0.464496694501171%	0.0253339200911597%												0%	0%
rrn-3.1 I_+_15060401_15060546_15064996_15065139_15065260_15065301_15065333_15065409_15065659_15065673_15067090_15067390_15067401_15069987 5_Junction_12190_Junction_12191_Junction_12196 J002 3_Junction_8712_Junction_12190 J002 3_Junction_8711_Junction_12143_Junction_12595_Junction_12638 J003 3_Junction_8447_Junction_11849_Junction_11967_Junction_12109_Junction_12191 J001 5_Junction_8703_Junction_8711_Junction_8712 J003	rrn-3.1	WBGene00004622	F31C3.9	I_+_15060401_15060546_15064996_15065139_15065260_15065301_15065333_15065409_15065659_15065673_15067090_15067390_15067401_15069987 5_Junction_12190_Junction_12191_Junction_12196 J002 3_Junction_8712_Junction_12190 J002 3_Junction_8711_Junction_12143_Junction_12595_Junction_12638 J003 3_Junction_8447_Junction_11849_Junction_11967_Junction_12109_Junction_12191 J001 5_Junction_8703_Junction_8711_Junction_8712 J003																																																						0.091469163456%	0.45208284399%	0.132745574124768%	0.00389977491364032%												0%	0%
rrn-3.1 I_+_15060401_15060546_15064996_15065139_15065260_15065301_15065333_15065409_15065659_15065673_15067090_15067390_15067401_15069987 5_Junction_12190_Junction_12191_Junction_12196 J002 3_Junction_8712_Junction_12190 J002 3_Junction_8711_Junction_12143_Junction_12595_Junction_12638 J003 3_Junction_8447_Junction_11849_Junction_11967_Junction_12109_Junction_12191 J002 5_Junction_8703_Junction_8711_Junction_8712 J001	rrn-3.1	WBGene00004622	F31C3.9	I_+_15060401_15060546_15064996_15065139_15065260_15065301_15065333_15065409_15065659_15065673_15067090_15067390_15067401_15069987 5_Junction_12190_Junction_12191_Junction_12196 J002 3_Junction_8712_Junction_12190 J002 3_Junction_8711_Junction_12143_Junction_12595_Junction_12638 J003 3_Junction_8447_Junction_11849_Junction_11967_Junction_12109_Junction_12191 J002 5_Junction_8703_Junction_8711_Junction_8712 J001																																																						0.195669656028%	0.19732754715%	0.103305325958842%	0.2927585898798%												0%	0%
rrn-3.1 I_+_15060401_15060546_15064996_15065139_15065260_15065301_15065333_15065409_15065659_15065673_15067090_15067390_15067401_15069987 5_Junction_12190_Junction_12191_Junction_12196 J002 3_Junction_8712_Junction_12190 J002 3_Junction_8711_Junction_12143_Junction_12595_Junction_12638 J003 3_Junction_8447_Junction_11849_Junction_11967_Junction_12109_Junction_12191 J002 5_Junction_8703_Junction_8711_Junction_8712 J002	rrn-3.1	WBGene00004622	F31C3.9	I_+_15060401_15060546_15064996_15065139_15065260_15065301_15065333_15065409_15065659_15065673_15067090_15067390_15067401_15069987 5_Junction_12190_Junction_12191_Junction_12196 J002 3_Junction_8712_Junction_12190 J002 3_Junction_8711_Junction_12143_Junction_12595_Junction_12638 J003 3_Junction_8447_Junction_11849_Junction_11967_Junction_12109_Junction_12191 J002 5_Junction_8703_Junction_8711_Junction_8712 J002																																																						0.335433696048%	0.59187084114%	0.309865805304422%	0.253704593989835%												0%	0%
rrn-3.1 I_+_15060401_15060546_15064996_15065139_15065260_15065301_15065333_15065409_15065659_15065673_15067090_15067390_15067401_15069987 5_Junction_12190_Junction_12191_Junction_12196 J002 3_Junction_8712_Junction_12190 J002 3_Junction_8711_Junction_12143_Junction_12595_Junction_12638 J003 3_Junction_8447_Junction_11849_Junction_11967_Junction_12109_Junction_12191 J002 5_Junction_8703_Junction_8711_Junction_8712 J003	rrn-3.1	WBGene00004622	F31C3.9	I_+_15060401_15060546_15064996_15065139_15065260_15065301_15065333_15065409_15065659_15065673_15067090_15067390_15067401_15069987 5_Junction_12190_Junction_12191_Junction_12196 J002 3_Junction_8712_Junction_12190 J002 3_Junction_8711_Junction_12143_Junction_12595_Junction_12638 J003 3_Junction_8447_Junction_11849_Junction_11967_Junction_12109_Junction_12191 J002 5_Junction_8703_Junction_8711_Junction_8712 J003																																																						0.167716848024%	0.32880471171%	0.088554589760736%	0.0390539958899653%												0%	0%
rrn-3.1 I_+_15060401_15060546_15064996_15065139_15065260_15065301_15065333_15065409_15065659_15065673_15067090_15067390_15067401_15069987 5_Junction_12190_Junction_12191_Junction_12196 J002 3_Junction_8712_Junction_12190 J002 3_Junction_8711_Junction_12143_Junction_12595_Junction_12638 J003 3_Junction_8447_Junction_11849_Junction_11967_Junction_12109_Junction_12191 J003 5_Junction_8703_Junction_8711_Junction_8712 J001	rrn-3.1	WBGene00004622	F31C3.9	I_+_15060401_15060546_15064996_15065139_15065260_15065301_15065333_15065409_15065659_15065673_15067090_15067390_15067401_15069987 5_Junction_12190_Junction_12191_Junction_12196 J002 3_Junction_8712_Junction_12190 J002 3_Junction_8711_Junction_12143_Junction_12595_Junction_12638 J003 3_Junction_8447_Junction_11849_Junction_11967_Junction_12109_Junction_12191 J003 5_Junction_8703_Junction_8711_Junction_8712 J001																																																						0.266866895988%	0.34529483955%	0.258162627444902%	0.5856577263702%												0%	0%
rrn-3.1 I_+_15060401_15060546_15064996_15065139_15065260_15065301_15065333_15065409_15065659_15065673_15067090_15067390_15067401_15069987 5_Junction_12190_Junction_12191_Junction_12196 J002 3_Junction_8712_Junction_12190 J002 3_Junction_8711_Junction_12143_Junction_12595_Junction_12638 J003 3_Junction_8447_Junction_11849_Junction_11967_Junction_12109_Junction_12191 J003 5_Junction_8703_Junction_8711_Junction_8712 J002	rrn-3.1	WBGene00004622	F31C3.9	I_+_15060401_15060546_15064996_15065139_15065260_15065301_15065333_15065409_15065659_15065673_15067090_15067390_15067401_15069987 5_Junction_12190_Junction_12191_Junction_12196 J002 3_Junction_8712_Junction_12190 J002 3_Junction_8711_Junction_12143_Junction_12595_Junction_12638 J003 3_Junction_8447_Junction_11849_Junction_11967_Junction_12109_Junction_12191 J003 5_Junction_8703_Junction_8711_Junction_8712 J002																																																						0.457486107408%	1.03568888418%	0.774362499805593%	0.507530985672415%												0%	0%
rrn-3.1 I_+_15060401_15060546_15064996_15065139_15065260_15065301_15065333_15065409_15065659_15065673_15067090_15067390_15067401_15069987 5_Junction_12190_Junction_12191_Junction_12196 J002 3_Junction_8712_Junction_12190 J002 3_Junction_8711_Junction_12143_Junction_12595_Junction_12638 J003 3_Junction_8447_Junction_11849_Junction_11967_Junction_12109_Junction_12191 J003 5_Junction_8703_Junction_8711_Junction_8712 J003	rrn-3.1	WBGene00004622	F31C3.9	I_+_15060401_15060546_15064996_15065139_15065260_15065301_15065333_15065409_15065659_15065673_15067090_15067390_15067401_15069987 5_Junction_12190_Junction_12191_Junction_12196 J002 3_Junction_8712_Junction_12190 J002 3_Junction_8711_Junction_12143_Junction_12595_Junction_12638 J003 3_Junction_8447_Junction_11849_Junction_11967_Junction_12109_Junction_12191 J003 5_Junction_8703_Junction_8711_Junction_8712 J003																																																						0.228743053704%	0.57536097627%	0.221300163885504%	0.0781267406977847%												0%	0%
rrn-3.1 I_+_15060401_15060546_15064996_15065139_15065260_15065301_15065333_15065409_15065659_15065673_15067090_15067390_15067401_15069987 5_Junction_12190_Junction_12191_Junction_12196 J002 3_Junction_8712_Junction_12190 J002 3_Junction_8711_Junction_12143_Junction_12595_Junction_12638 J003 3_Junction_8447_Junction_11849_Junction_11967_Junction_12109_Junction_12191 J004 5_Junction_8703_Junction_8711_Junction_8712 J001	rrn-3.1	WBGene00004622	F31C3.9	I_+_15060401_15060546_15064996_15065139_15065260_15065301_15065333_15065409_15065659_15065673_15067090_15067390_15067401_15069987 5_Junction_12190_Junction_12191_Junction_12196 J002 3_Junction_8712_Junction_12190 J002 3_Junction_8711_Junction_12143_Junction_12595_Junction_12638 J003 3_Junction_8447_Junction_11849_Junction_11967_Junction_12109_Junction_12191 J004 5_Junction_8703_Junction_8711_Junction_8712 J001																																																						0.106714024032%	0.0987205095%	0.180733976701872%	0.17568326325%												0%	0%
rrn-3.1 I_+_15060401_15060546_15064996_15065139_15065260_15065301_15065333_15065409_15065659_15065673_15067090_15067390_15067401_15069987 5_Junction_12190_Junction_12191_Junction_12196 J002 3_Junction_8712_Junction_12190 J002 3_Junction_8711_Junction_12143_Junction_12595_Junction_12638 J003 3_Junction_8447_Junction_11849_Junction_11967_Junction_12109_Junction_12191 J004 5_Junction_8703_Junction_8711_Junction_8712 J002	rrn-3.1	WBGene00004622	F31C3.9	I_+_15060401_15060546_15064996_15065139_15065260_15065301_15065333_15065409_15065659_15065673_15067090_15067390_15067401_15069987 5_Junction_12190_Junction_12191_Junction_12196 J002 3_Junction_8712_Junction_12190 J002 3_Junction_8711_Junction_12143_Junction_12595_Junction_12638 J003 3_Junction_8447_Junction_11849_Junction_11967_Junction_12109_Junction_12191 J004 5_Junction_8703_Junction_8711_Junction_8712 J002																																																						0.182938326912%	0.2961055962%	0.542114152555008%	0.15224711593245%												0%	0%
rrn-3.1 I_+_15060401_15060546_15064996_15065139_15065260_15065301_15065333_15065409_15065659_15065673_15067090_15067390_15067401_15069987 5_Junction_12190_Junction_12191_Junction_12196 J002 3_Junction_8712_Junction_12190 J002 3_Junction_8711_Junction_12143_Junction_12595_Junction_12638 J003 3_Junction_8447_Junction_11849_Junction_11967_Junction_12109_Junction_12191 J004 5_Junction_8703_Junction_8711_Junction_8712 J003	rrn-3.1	WBGene00004622	F31C3.9	I_+_15060401_15060546_15064996_15065139_15065260_15065301_15065333_15065409_15065659_15065673_15067090_15067390_15067401_15069987 5_Junction_12190_Junction_12191_Junction_12196 J002 3_Junction_8712_Junction_12190 J002 3_Junction_8711_Junction_12143_Junction_12595_Junction_12638 J003 3_Junction_8447_Junction_11849_Junction_11967_Junction_12109_Junction_12191 J004 5_Junction_8703_Junction_8711_Junction_8712 J003																																																						0.091469163456%	0.1644968943%	0.15492737682312%	0.02343614731755%												0%	0%
rrn-3.1 I_+_15060401_15060546_15064996_15065139_15065260_15065301_15065333_15065409_15065659_15065673_15067090_15067390_15067401_15069987 5_Junction_12190_Junction_12191_Junction_12196 J002 3_Junction_8712_Junction_12190 J002 3_Junction_8711_Junction_12143_Junction_12595_Junction_12638 J003 3_Junction_8447_Junction_11849_Junction_11967_Junction_12109_Junction_12191 J005 5_Junction_8703_Junction_8711_Junction_8712 J001	rrn-3.1	WBGene00004622	F31C3.9	I_+_15060401_15060546_15064996_15065139_15065260_15065301_15065333_15065409_15065659_15065673_15067090_15067390_15067401_15069987 5_Junction_12190_Junction_12191_Junction_12196 J002 3_Junction_8712_Junction_12190 J002 3_Junction_8711_Junction_12143_Junction_12595_Junction_12638 J003 3_Junction_8447_Junction_11849_Junction_11967_Junction_12109_Junction_12191 J005 5_Junction_8703_Junction_8711_Junction_8712 J001																																																						0.142312644012%	0.22206441045%	0.309815290424323%	0.3221328314952%												0%	0%
rrn-3.1 I_+_15060401_15060546_15064996_15065139_15065260_15065301_15065333_15065409_15065659_15065673_15067090_15067390_15067401_15069987 5_Junction_12190_Junction_12191_Junction_12196 J002 3_Junction_8712_Junction_12190 J002 3_Junction_8711_Junction_12143_Junction_12595_Junction_12638 J003 3_Junction_8447_Junction_11849_Junction_11967_Junction_12109_Junction_12191 J005 5_Junction_8703_Junction_8711_Junction_8712 J002	rrn-3.1	WBGene00004622	F31C3.9	I_+_15060401_15060546_15064996_15065139_15065260_15065301_15065333_15065409_15065659_15065673_15067090_15067390_15067401_15069987 5_Junction_12190_Junction_12191_Junction_12196 J002 3_Junction_8712_Junction_12190 J002 3_Junction_8711_Junction_12143_Junction_12595_Junction_12638 J003 3_Junction_8447_Junction_11849_Junction_11967_Junction_12109_Junction_12191 J005 5_Junction_8703_Junction_8711_Junction_8712 J002																																																						0.243964532592%	0.66606741582%	0.929295402457805%	0.27916031177374%												0%	0%
rrn-3.1 I_+_15060401_15060546_15064996_15065139_15065260_15065301_15065333_15065409_15065659_15065673_15067090_15067390_15067401_15069987 5_Junction_12190_Junction_12191_Junction_12196 J002 3_Junction_8712_Junction_12190 J002 3_Junction_8711_Junction_12143_Junction_12595_Junction_12638 J003 3_Junction_8447_Junction_11849_Junction_11967_Junction_12109_Junction_12191 J005 5_Junction_8703_Junction_8711_Junction_8712 J003	rrn-3.1	WBGene00004622	F31C3.9	I_+_15060401_15060546_15064996_15065139_15065260_15065301_15065333_15065409_15065659_15065673_15067090_15067390_15067401_15069987 5_Junction_12190_Junction_12191_Junction_12196 J002 3_Junction_8712_Junction_12190 J002 3_Junction_8711_Junction_12143_Junction_12595_Junction_12638 J003 3_Junction_8447_Junction_11849_Junction_11967_Junction_12109_Junction_12191 J005 5_Junction_8703_Junction_8711_Junction_8712 J003																																																						0.121982266296%	0.37002347373%	0.265577458765872%	0.0429725197214597%												0%	0%
rrn-3.1 I_+_15060401_15060546_15064996_15065139_15065260_15065301_15065333_15065409_15065659_15065673_15067090_15067390_15067401_15069987 5_Junction_12190_Junction_12191_Junction_12196 J002 3_Junction_8712_Junction_12190 J002 3_Junction_8711_Junction_12143_Junction_12595_Junction_12638 J004 3_Junction_8447_Junction_11849_Junction_11967_Junction_12109_Junction_12191 J001 5_Junction_8703_Junction_8711_Junction_8712 J001	rrn-3.1	WBGene00004622	F31C3.9	I_+_15060401_15060546_15064996_15065139_15065260_15065301_15065333_15065409_15065659_15065673_15067090_15067390_15067401_15069987 5_Junction_12190_Junction_12191_Junction_12196 J002 3_Junction_8712_Junction_12190 J002 3_Junction_8711_Junction_12143_Junction_12595_Junction_12638 J004 3_Junction_8447_Junction_11849_Junction_11967_Junction_12109_Junction_12191 J001 5_Junction_8703_Junction_8711_Junction_8712 J001																																																						0.52157392%	0.70540910271%	0.475699997983373%	0.16068999526008%												0%	0%
rrn-3.1 I_+_15060401_15060546_15064996_15065139_15065260_15065301_15065333_15065409_15065659_15065673_15067090_15067390_15067401_15069987 5_Junction_12190_Junction_12191_Junction_12196 J002 3_Junction_8712_Junction_12190 J002 3_Junction_8711_Junction_12143_Junction_12595_Junction_12638 J004 3_Junction_8447_Junction_11849_Junction_11967_Junction_12109_Junction_12191 J001 5_Junction_8703_Junction_8711_Junction_8712 J002	rrn-3.1	WBGene00004622	F31C3.9	I_+_15060401_15060546_15064996_15065139_15065260_15065301_15065333_15065409_15065659_15065673_15067090_15067390_15067401_15069987 5_Junction_12190_Junction_12191_Junction_12196 J002 3_Junction_8712_Junction_12190 J002 3_Junction_8711_Junction_12143_Junction_12595_Junction_12638 J004 3_Junction_8447_Junction_11849_Junction_11967_Junction_12109_Junction_12191 J001 5_Junction_8703_Junction_8711_Junction_8712 J002																																																						0.89412672%	2.115827642916%	1.42686895946834%	0.139253949892385%												0%	0%
rrn-3.1 I_+_15060401_15060546_15064996_15065139_15065260_15065301_15065333_15065409_15065659_15065673_15067090_15067390_15067401_15069987 5_Junction_12190_Junction_12191_Junction_12196 J002 3_Junction_8712_Junction_12190 J002 3_Junction_8711_Junction_12143_Junction_12595_Junction_12638 J004 3_Junction_8447_Junction_11849_Junction_11967_Junction_12109_Junction_12191 J001 5_Junction_8703_Junction_8711_Junction_8712 J003	rrn-3.1	WBGene00004622	F31C3.9	I_+_15060401_15060546_15064996_15065139_15065260_15065301_15065333_15065409_15065659_15065673_15067090_15067390_15067401_15069987 5_Junction_12190_Junction_12191_Junction_12196 J002 3_Junction_8712_Junction_12190 J002 3_Junction_8711_Junction_12143_Junction_12595_Junction_12638 J004 3_Junction_8447_Junction_11849_Junction_11967_Junction_12109_Junction_12191 J001 5_Junction_8703_Junction_8711_Junction_8712 J003																																																						0.44706336%	1.175415394374%	0.407775860340288%	0.0214360453676947%												0%	0%
rrn-3.1 I_+_15060401_15060546_15064996_15065139_15065260_15065301_15065333_15065409_15065659_15065673_15067090_15067390_15067401_15069987 5_Junction_12190_Junction_12191_Junction_12196 J002 3_Junction_8712_Junction_12190 J002 3_Junction_8711_Junction_12143_Junction_12595_Junction_12638 J004 3_Junction_8447_Junction_11849_Junction_11967_Junction_12109_Junction_12191 J002 5_Junction_8703_Junction_8711_Junction_8712 J001	rrn-3.1	WBGene00004622	F31C3.9	I_+_15060401_15060546_15064996_15065139_15065260_15065301_15065333_15065409_15065659_15065673_15067090_15067390_15067401_15069987 5_Junction_12190_Junction_12191_Junction_12196 J002 3_Junction_8712_Junction_12190 J002 3_Junction_8711_Junction_12143_Junction_12595_Junction_12638 J004 3_Junction_8447_Junction_11849_Junction_11967_Junction_12109_Junction_12191 J002 5_Junction_8703_Junction_8711_Junction_8712 J001																																																						0.95635218%	0.51305162259%	0.317339530514266%	1.60921759676321%												0%	0%
rrn-3.1 I_+_15060401_15060546_15064996_15065139_15065260_15065301_15065333_15065409_15065659_15065673_15067090_15067390_15067401_15069987 5_Junction_12190_Junction_12191_Junction_12196 J002 3_Junction_8712_Junction_12190 J002 3_Junction_8711_Junction_12143_Junction_12595_Junction_12638 J004 3_Junction_8447_Junction_11849_Junction_11967_Junction_12109_Junction_12191 J002 5_Junction_8703_Junction_8711_Junction_8712 J002	rrn-3.1	WBGene00004622	F31C3.9	I_+_15060401_15060546_15064996_15065139_15065260_15065301_15065333_15065409_15065659_15065673_15067090_15067390_15067401_15069987 5_Junction_12190_Junction_12191_Junction_12196 J002 3_Junction_8712_Junction_12190 J002 3_Junction_8711_Junction_12143_Junction_12595_Junction_12638 J004 3_Junction_8447_Junction_11849_Junction_11967_Junction_12109_Junction_12191 J002 5_Junction_8703_Junction_8711_Junction_8712 J002																																																						1.63946088%	1.538864186964%	0.951864468409958%	1.39454796935499%												0%	0%
rrn-3.1 I_+_15060401_15060546_15064996_15065139_15065260_15065301_15065333_15065409_15065659_15065673_15067090_15067390_15067401_15069987 5_Junction_12190_Junction_12191_Junction_12196 J002 3_Junction_8712_Junction_12190 J002 3_Junction_8711_Junction_12143_Junction_12595_Junction_12638 J004 3_Junction_8447_Junction_11849_Junction_11967_Junction_12109_Junction_12191 J002 5_Junction_8703_Junction_8711_Junction_8712 J003	rrn-3.1	WBGene00004622	F31C3.9	I_+_15060401_15060546_15064996_15065139_15065260_15065301_15065333_15065409_15065659_15065673_15067090_15067390_15067401_15069987 5_Junction_12190_Junction_12191_Junction_12196 J002 3_Junction_8712_Junction_12190 J002 3_Junction_8711_Junction_12143_Junction_12595_Junction_12638 J004 3_Junction_8447_Junction_11849_Junction_11967_Junction_12109_Junction_12191 J002 5_Junction_8703_Junction_8711_Junction_8712 J003																																																						0.81973044%	0.854892250446%	0.272027329459776%	0.214669627408212%												0%	0%
rrn-3.1 I_+_15060401_15060546_15064996_15065139_15065260_15065301_15065333_15065409_15065659_15065673_15067090_15067390_15067401_15069987 5_Junction_12190_Junction_12191_Junction_12196 J002 3_Junction_8712_Junction_12190 J002 3_Junction_8711_Junction_12143_Junction_12595_Junction_12638 J004 3_Junction_8447_Junction_11849_Junction_11967_Junction_12109_Junction_12191 J003 5_Junction_8703_Junction_8711_Junction_8712 J001	rrn-3.1	WBGene00004622	F31C3.9	I_+_15060401_15060546_15064996_15065139_15065260_15065301_15065333_15065409_15065659_15065673_15067090_15067390_15067401_15069987 5_Junction_12190_Junction_12191_Junction_12196 J002 3_Junction_8712_Junction_12190 J002 3_Junction_8711_Junction_12143_Junction_12595_Junction_12638 J004 3_Junction_8447_Junction_11849_Junction_11967_Junction_12109_Junction_12191 J003 5_Junction_8703_Junction_8711_Junction_8712 J001																																																						1.30433478%	0.89776658283%	0.793039528497639%	3.21920774158055%												0%	0%
rrn-3.1 I_+_15060401_15060546_15064996_15065139_15065260_15065301_15065333_15065409_15065659_15065673_15067090_15067390_15067401_15069987 5_Junction_12190_Junction_12191_Junction_12196 J002 3_Junction_8712_Junction_12190 J002 3_Junction_8711_Junction_12143_Junction_12595_Junction_12638 J004 3_Junction_8447_Junction_11849_Junction_11967_Junction_12109_Junction_12191 J003 5_Junction_8703_Junction_8711_Junction_8712 J002	rrn-3.1	WBGene00004622	F31C3.9	I_+_15060401_15060546_15064996_15065139_15065260_15065301_15065333_15065409_15065659_15065673_15067090_15067390_15067401_15069987 5_Junction_12190_Junction_12191_Junction_12196 J002 3_Junction_8712_Junction_12190 J002 3_Junction_8711_Junction_12143_Junction_12595_Junction_12638 J004 3_Junction_8447_Junction_11849_Junction_11967_Junction_12109_Junction_12191 J003 5_Junction_8703_Junction_8711_Junction_8712 J002																																																						2.23600248%	2.692791098868%	2.3787334278783%	2.7897654288537%												0%	0%
rrn-3.1 I_+_15060401_15060546_15064996_15065139_15065260_15065301_15065333_15065409_15065659_15065673_15067090_15067390_15067401_15069987 5_Junction_12190_Junction_12191_Junction_12196 J002 3_Junction_8712_Junction_12190 J002 3_Junction_8711_Junction_12143_Junction_12595_Junction_12638 J004 3_Junction_8447_Junction_11849_Junction_11967_Junction_12109_Junction_12191 J003 5_Junction_8703_Junction_8711_Junction_8712 J003	rrn-3.1	WBGene00004622	F31C3.9	I_+_15060401_15060546_15064996_15065139_15065260_15065301_15065333_15065409_15065659_15065673_15067090_15067390_15067401_15069987 5_Junction_12190_Junction_12191_Junction_12196 J002 3_Junction_8712_Junction_12190 J002 3_Junction_8711_Junction_12143_Junction_12595_Junction_12638 J004 3_Junction_8447_Junction_11849_Junction_11967_Junction_12109_Junction_12191 J003 5_Junction_8703_Junction_8711_Junction_8712 J003																																																						1.11800124%	1.495938538302%	0.679803189800064%	0.429442312726845%												0%	0%
rrn-3.1 I_+_15060401_15060546_15064996_15065139_15065260_15065301_15065333_15065409_15065659_15065673_15067090_15067390_15067401_15069987 5_Junction_12190_Junction_12191_Junction_12196 J002 3_Junction_8712_Junction_12190 J002 3_Junction_8711_Junction_12143_Junction_12595_Junction_12638 J004 3_Junction_8447_Junction_11849_Junction_11967_Junction_12109_Junction_12191 J004 5_Junction_8703_Junction_8711_Junction_8712 J001	rrn-3.1	WBGene00004622	F31C3.9	I_+_15060401_15060546_15064996_15065139_15065260_15065301_15065333_15065409_15065659_15065673_15067090_15067390_15067401_15069987 5_Junction_12190_Junction_12191_Junction_12196 J002 3_Junction_8712_Junction_12190 J002 3_Junction_8711_Junction_12143_Junction_12595_Junction_12638 J004 3_Junction_8447_Junction_11849_Junction_11967_Junction_12109_Junction_12191 J004 5_Junction_8703_Junction_8711_Junction_8712 J001																																																						0.52157392%	0.2566733247%	0.555189529505952%	0.96568506766875%												0%	0%
rrn-3.1 I_+_15060401_15060546_15064996_15065139_15065260_15065301_15065333_15065409_15065659_15065673_15067090_15067390_15067401_15069987 5_Junction_12190_Junction_12191_Junction_12196 J002 3_Junction_8712_Junction_12190 J002 3_Junction_8711_Junction_12143_Junction_12595_Junction_12638 J004 3_Junction_8447_Junction_11849_Junction_11967_Junction_12109_Junction_12191 J004 5_Junction_8703_Junction_8711_Junction_8712 J002	rrn-3.1	WBGene00004622	F31C3.9	I_+_15060401_15060546_15064996_15065139_15065260_15065301_15065333_15065409_15065659_15065673_15067090_15067390_15067401_15069987 5_Junction_12190_Junction_12191_Junction_12196 J002 3_Junction_8712_Junction_12190 J002 3_Junction_8711_Junction_12143_Junction_12595_Junction_12638 J004 3_Junction_8447_Junction_11849_Junction_11967_Junction_12109_Junction_12191 J004 5_Junction_8703_Junction_8711_Junction_8712 J002																																																						0.89412672%	0.76987455012%	1.66529894814413%	0.836862679641739%												0%	0%
rrn-3.1 I_+_15060401_15060546_15064996_15065139_15065260_15065301_15065333_15065409_15065659_15065673_15067090_15067390_15067401_15069987 5_Junction_12190_Junction_12191_Junction_12196 J002 3_Junction_8712_Junction_12190 J002 3_Junction_8711_Junction_12143_Junction_12595_Junction_12638 J004 3_Junction_8447_Junction_11849_Junction_11967_Junction_12109_Junction_12191 J004 5_Junction_8703_Junction_8711_Junction_8712 J003	rrn-3.1	WBGene00004622	F31C3.9	I_+_15060401_15060546_15064996_15065139_15065260_15065301_15065333_15065409_15065659_15065673_15067090_15067390_15067401_15069987 5_Junction_12190_Junction_12191_Junction_12196 J002 3_Junction_8712_Junction_12190 J002 3_Junction_8711_Junction_12143_Junction_12595_Junction_12638 J004 3_Junction_8447_Junction_11849_Junction_11967_Junction_12109_Junction_12191 J004 5_Junction_8703_Junction_8711_Junction_8712 J003																																																						0.44706336%	0.42769192518%	0.47591525962992%	0.128822388027011%												0%	0%
rrn-3.1 I_+_15060401_15060546_15064996_15065139_15065260_15065301_15065333_15065409_15065659_15065673_15067090_15067390_15067401_15069987 5_Junction_12190_Junction_12191_Junction_12196 J002 3_Junction_8712_Junction_12190 J002 3_Junction_8711_Junction_12143_Junction_12595_Junction_12638 J004 3_Junction_8447_Junction_11849_Junction_11967_Junction_12109_Junction_12191 J005 5_Junction_8703_Junction_8711_Junction_8712 J001	rrn-3.1	WBGene00004622	F31C3.9	I_+_15060401_15060546_15064996_15065139_15065260_15065301_15065333_15065409_15065659_15065673_15067090_15067390_15067401_15069987 5_Junction_12190_Junction_12191_Junction_12196 J002 3_Junction_8712_Junction_12190 J002 3_Junction_8711_Junction_12143_Junction_12595_Junction_12638 J004 3_Junction_8447_Junction_11849_Junction_11967_Junction_12109_Junction_12191 J005 5_Junction_8703_Junction_8711_Junction_8712 J001																																																						0.69556522%	0.57736746717%	0.951709293754771%	1.77068014007742%												0%	0%
rrn-3.1 I_+_15060401_15060546_15064996_15065139_15065260_15065301_15065333_15065409_15065659_15065673_15067090_15067390_15067401_15069987 5_Junction_12190_Junction_12191_Junction_12196 J002 3_Junction_8712_Junction_12190 J002 3_Junction_8711_Junction_12143_Junction_12595_Junction_12638 J004 3_Junction_8447_Junction_11849_Junction_11967_Junction_12109_Junction_12191 J005 5_Junction_8703_Junction_8711_Junction_8712 J002	rrn-3.1	WBGene00004622	F31C3.9	I_+_15060401_15060546_15064996_15065139_15065260_15065301_15065333_15065409_15065659_15065673_15067090_15067390_15067401_15069987 5_Junction_12190_Junction_12191_Junction_12196 J002 3_Junction_8712_Junction_12190 J002 3_Junction_8711_Junction_12143_Junction_12595_Junction_12638 J004 3_Junction_8447_Junction_11849_Junction_11967_Junction_12109_Junction_12191 J005 5_Junction_8703_Junction_8711_Junction_8712 J002																																																						1.19239752%	1.731775281132%	2.85466566208328%	1.53447140939109%												0%	0%
rrn-3.1 I_+_15060401_15060546_15064996_15065139_15065260_15065301_15065333_15065409_15065659_15065673_15067090_15067390_15067401_15069987 5_Junction_12190_Junction_12191_Junction_12196 J002 3_Junction_8712_Junction_12190 J002 3_Junction_8711_Junction_12143_Junction_12595_Junction_12638 J004 3_Junction_8447_Junction_11849_Junction_11967_Junction_12109_Junction_12191 J005 5_Junction_8703_Junction_8711_Junction_8712 J003	rrn-3.1	WBGene00004622	F31C3.9	I_+_15060401_15060546_15064996_15065139_15065260_15065301_15065333_15065409_15065659_15065673_15067090_15067390_15067401_15069987 5_Junction_12190_Junction_12191_Junction_12196 J002 3_Junction_8712_Junction_12190 J002 3_Junction_8711_Junction_12143_Junction_12595_Junction_12638 J004 3_Junction_8447_Junction_11849_Junction_11967_Junction_12109_Junction_12191 J005 5_Junction_8703_Junction_8711_Junction_8712 J003																																																						0.59619876%	0.962061031698%	0.815816854529952%	0.236208730686328%												0%	0%
rrn-3.1 I_+_15060401_15060546_15064996_15065139_15065260_15065301_15065333_15065409_15065659_15065673_15067090_15067390_15067401_15069987 5_Junction_12190_Junction_12191_Junction_12196 J003 3_Junction_8712_Junction_12190 J001 3_Junction_8711_Junction_12143_Junction_12595_Junction_12638 J001 3_Junction_8447_Junction_11849_Junction_11967_Junction_12109_Junction_12191 J001 5_Junction_8703_Junction_8711_Junction_8712 J001	rrn-3.1	WBGene00004622	F31C3.9	I_+_15060401_15060546_15064996_15065139_15065260_15065301_15065333_15065409_15065659_15065673_15067090_15067390_15067401_15069987 5_Junction_12190_Junction_12191_Junction_12196 J003 3_Junction_8712_Junction_12190 J001 3_Junction_8711_Junction_12143_Junction_12595_Junction_12638 J001 3_Junction_8447_Junction_11849_Junction_11967_Junction_12109_Junction_12191 J001 5_Junction_8703_Junction_8711_Junction_8712 J001																																																						0%	0%	0%	0%												0%	0%
rrn-3.1 I_+_15060401_15060546_15064996_15065139_15065260_15065301_15065333_15065409_15065659_15065673_15067090_15067390_15067401_15069987 5_Junction_12190_Junction_12191_Junction_12196 J003 3_Junction_8712_Junction_12190 J001 3_Junction_8711_Junction_12143_Junction_12595_Junction_12638 J001 3_Junction_8447_Junction_11849_Junction_11967_Junction_12109_Junction_12191 J001 5_Junction_8703_Junction_8711_Junction_8712 J002	rrn-3.1	WBGene00004622	F31C3.9	I_+_15060401_15060546_15064996_15065139_15065260_15065301_15065333_15065409_15065659_15065673_15067090_15067390_15067401_15069987 5_Junction_12190_Junction_12191_Junction_12196 J003 3_Junction_8712_Junction_12190 J001 3_Junction_8711_Junction_12143_Junction_12595_Junction_12638 J001 3_Junction_8447_Junction_11849_Junction_11967_Junction_12109_Junction_12191 J001 5_Junction_8703_Junction_8711_Junction_8712 J002																																																						0%	0%	0%	0%												0%	0.261328967184%
rrn-3.1 I_+_15060401_15060546_15064996_15065139_15065260_15065301_15065333_15065409_15065659_15065673_15067090_15067390_15067401_15069987 5_Junction_12190_Junction_12191_Junction_12196 J003 3_Junction_8712_Junction_12190 J001 3_Junction_8711_Junction_12143_Junction_12595_Junction_12638 J001 3_Junction_8447_Junction_11849_Junction_11967_Junction_12109_Junction_12191 J001 5_Junction_8703_Junction_8711_Junction_8712 J003	rrn-3.1	WBGene00004622	F31C3.9	I_+_15060401_15060546_15064996_15065139_15065260_15065301_15065333_15065409_15065659_15065673_15067090_15067390_15067401_15069987 5_Junction_12190_Junction_12191_Junction_12196 J003 3_Junction_8712_Junction_12190 J001 3_Junction_8711_Junction_12143_Junction_12595_Junction_12638 J001 3_Junction_8447_Junction_11849_Junction_11967_Junction_12109_Junction_12191 J001 5_Junction_8703_Junction_8711_Junction_8712 J003																																																						0%	0%	0%	0%												0%	1.045315868736%
rrn-3.1 I_+_15060401_15060546_15064996_15065139_15065260_15065301_15065333_15065409_15065659_15065673_15067090_15067390_15067401_15069987 5_Junction_12190_Junction_12191_Junction_12196 J003 3_Junction_8712_Junction_12190 J001 3_Junction_8711_Junction_12143_Junction_12595_Junction_12638 J001 3_Junction_8447_Junction_11849_Junction_11967_Junction_12109_Junction_12191 J002 5_Junction_8703_Junction_8711_Junction_8712 J001	rrn-3.1	WBGene00004622	F31C3.9	I_+_15060401_15060546_15064996_15065139_15065260_15065301_15065333_15065409_15065659_15065673_15067090_15067390_15067401_15069987 5_Junction_12190_Junction_12191_Junction_12196 J003 3_Junction_8712_Junction_12190 J001 3_Junction_8711_Junction_12143_Junction_12595_Junction_12638 J001 3_Junction_8447_Junction_11849_Junction_11967_Junction_12109_Junction_12191 J002 5_Junction_8703_Junction_8711_Junction_8712 J001																																																						0%	0%	0%	0%												0%	0%
rrn-3.1 I_+_15060401_15060546_15064996_15065139_15065260_15065301_15065333_15065409_15065659_15065673_15067090_15067390_15067401_15069987 5_Junction_12190_Junction_12191_Junction_12196 J003 3_Junction_8712_Junction_12190 J001 3_Junction_8711_Junction_12143_Junction_12595_Junction_12638 J001 3_Junction_8447_Junction_11849_Junction_11967_Junction_12109_Junction_12191 J002 5_Junction_8703_Junction_8711_Junction_8712 J002	rrn-3.1	WBGene00004622	F31C3.9	I_+_15060401_15060546_15064996_15065139_15065260_15065301_15065333_15065409_15065659_15065673_15067090_15067390_15067401_15069987 5_Junction_12190_Junction_12191_Junction_12196 J003 3_Junction_8712_Junction_12190 J001 3_Junction_8711_Junction_12143_Junction_12595_Junction_12638 J001 3_Junction_8447_Junction_11849_Junction_11967_Junction_12109_Junction_12191 J002 5_Junction_8703_Junction_8711_Junction_8712 J002																																																						0%	0%	0%	0%												0%	0%
rrn-3.1 I_+_15060401_15060546_15064996_15065139_15065260_15065301_15065333_15065409_15065659_15065673_15067090_15067390_15067401_15069987 5_Junction_12190_Junction_12191_Junction_12196 J003 3_Junction_8712_Junction_12190 J001 3_Junction_8711_Junction_12143_Junction_12595_Junction_12638 J001 3_Junction_8447_Junction_11849_Junction_11967_Junction_12109_Junction_12191 J002 5_Junction_8703_Junction_8711_Junction_8712 J003	rrn-3.1	WBGene00004622	F31C3.9	I_+_15060401_15060546_15064996_15065139_15065260_15065301_15065333_15065409_15065659_15065673_15067090_15067390_15067401_15069987 5_Junction_12190_Junction_12191_Junction_12196 J003 3_Junction_8712_Junction_12190 J001 3_Junction_8711_Junction_12143_Junction_12595_Junction_12638 J001 3_Junction_8447_Junction_11849_Junction_11967_Junction_12109_Junction_12191 J002 5_Junction_8703_Junction_8711_Junction_8712 J003																																																						0%	0%	0%	0%												0%	0%
rrn-3.1 I_+_15060401_15060546_15064996_15065139_15065260_15065301_15065333_15065409_15065659_15065673_15067090_15067390_15067401_15069987 5_Junction_12190_Junction_12191_Junction_12196 J003 3_Junction_8712_Junction_12190 J001 3_Junction_8711_Junction_12143_Junction_12595_Junction_12638 J001 3_Junction_8447_Junction_11849_Junction_11967_Junction_12109_Junction_12191 J003 5_Junction_8703_Junction_8711_Junction_8712 J001	rrn-3.1	WBGene00004622	F31C3.9	I_+_15060401_15060546_15064996_15065139_15065260_15065301_15065333_15065409_15065659_15065673_15067090_15067390_15067401_15069987 5_Junction_12190_Junction_12191_Junction_12196 J003 3_Junction_8712_Junction_12190 J001 3_Junction_8711_Junction_12143_Junction_12595_Junction_12638 J001 3_Junction_8447_Junction_11849_Junction_11967_Junction_12109_Junction_12191 J003 5_Junction_8703_Junction_8711_Junction_8712 J001																																																						0%	0%	0%	0%												0%	0%
rrn-3.1 I_+_15060401_15060546_15064996_15065139_15065260_15065301_15065333_15065409_15065659_15065673_15067090_15067390_15067401_15069987 5_Junction_12190_Junction_12191_Junction_12196 J003 3_Junction_8712_Junction_12190 J001 3_Junction_8711_Junction_12143_Junction_12595_Junction_12638 J001 3_Junction_8447_Junction_11849_Junction_11967_Junction_12109_Junction_12191 J003 5_Junction_8703_Junction_8711_Junction_8712 J002	rrn-3.1	WBGene00004622	F31C3.9	I_+_15060401_15060546_15064996_15065139_15065260_15065301_15065333_15065409_15065659_15065673_15067090_15067390_15067401_15069987 5_Junction_12190_Junction_12191_Junction_12196 J003 3_Junction_8712_Junction_12190 J001 3_Junction_8711_Junction_12143_Junction_12595_Junction_12638 J001 3_Junction_8447_Junction_11849_Junction_11967_Junction_12109_Junction_12191 J003 5_Junction_8703_Junction_8711_Junction_8712 J002																																																						0%	0%	0%	0%												0%	0.130710218448%
rrn-3.1 I_+_15060401_15060546_15064996_15065139_15065260_15065301_15065333_15065409_15065659_15065673_15067090_15067390_15067401_15069987 5_Junction_12190_Junction_12191_Junction_12196 J003 3_Junction_8712_Junction_12190 J001 3_Junction_8711_Junction_12143_Junction_12595_Junction_12638 J001 3_Junction_8447_Junction_11849_Junction_11967_Junction_12109_Junction_12191 J003 5_Junction_8703_Junction_8711_Junction_8712 J003	rrn-3.1	WBGene00004622	F31C3.9	I_+_15060401_15060546_15064996_15065139_15065260_15065301_15065333_15065409_15065659_15065673_15067090_15067390_15067401_15069987 5_Junction_12190_Junction_12191_Junction_12196 J003 3_Junction_8712_Junction_12190 J001 3_Junction_8711_Junction_12143_Junction_12595_Junction_12638 J001 3_Junction_8447_Junction_11849_Junction_11967_Junction_12109_Junction_12191 J003 5_Junction_8703_Junction_8711_Junction_8712 J003																																																						0%	0%	0%	0%												0%	0.522840873792%
rrn-3.1 I_+_15060401_15060546_15064996_15065139_15065260_15065301_15065333_15065409_15065659_15065673_15067090_15067390_15067401_15069987 5_Junction_12190_Junction_12191_Junction_12196 J003 3_Junction_8712_Junction_12190 J001 3_Junction_8711_Junction_12143_Junction_12595_Junction_12638 J001 3_Junction_8447_Junction_11849_Junction_11967_Junction_12109_Junction_12191 J004 5_Junction_8703_Junction_8711_Junction_8712 J001	rrn-3.1	WBGene00004622	F31C3.9	I_+_15060401_15060546_15064996_15065139_15065260_15065301_15065333_15065409_15065659_15065673_15067090_15067390_15067401_15069987 5_Junction_12190_Junction_12191_Junction_12196 J003 3_Junction_8712_Junction_12190 J001 3_Junction_8711_Junction_12143_Junction_12595_Junction_12638 J001 3_Junction_8447_Junction_11849_Junction_11967_Junction_12109_Junction_12191 J004 5_Junction_8703_Junction_8711_Junction_8712 J001																																																						0%	0%	0%	0%												0%	0%
rrn-3.1 I_+_15060401_15060546_15064996_15065139_15065260_15065301_15065333_15065409_15065659_15065673_15067090_15067390_15067401_15069987 5_Junction_12190_Junction_12191_Junction_12196 J003 3_Junction_8712_Junction_12190 J001 3_Junction_8711_Junction_12143_Junction_12595_Junction_12638 J001 3_Junction_8447_Junction_11849_Junction_11967_Junction_12109_Junction_12191 J004 5_Junction_8703_Junction_8711_Junction_8712 J002	rrn-3.1	WBGene00004622	F31C3.9	I_+_15060401_15060546_15064996_15065139_15065260_15065301_15065333_15065409_15065659_15065673_15067090_15067390_15067401_15069987 5_Junction_12190_Junction_12191_Junction_12196 J003 3_Junction_8712_Junction_12190 J001 3_Junction_8711_Junction_12143_Junction_12595_Junction_12638 J001 3_Junction_8447_Junction_11849_Junction_11967_Junction_12109_Junction_12191 J004 5_Junction_8703_Junction_8711_Junction_8712 J002																																																						0%	0%	0%	0%												0%	0.522657934368%
rrn-3.1 I_+_15060401_15060546_15064996_15065139_15065260_15065301_15065333_15065409_15065659_15065673_15067090_15067390_15067401_15069987 5_Junction_12190_Junction_12191_Junction_12196 J003 3_Junction_8712_Junction_12190 J001 3_Junction_8711_Junction_12143_Junction_12595_Junction_12638 J001 3_Junction_8447_Junction_11849_Junction_11967_Junction_12109_Junction_12191 J004 5_Junction_8703_Junction_8711_Junction_8712 J003	rrn-3.1	WBGene00004622	F31C3.9	I_+_15060401_15060546_15064996_15065139_15065260_15065301_15065333_15065409_15065659_15065673_15067090_15067390_15067401_15069987 5_Junction_12190_Junction_12191_Junction_12196 J003 3_Junction_8712_Junction_12190 J001 3_Junction_8711_Junction_12143_Junction_12595_Junction_12638 J001 3_Junction_8447_Junction_11849_Junction_11967_Junction_12109_Junction_12191 J004 5_Junction_8703_Junction_8711_Junction_8712 J003																																																						0%	0%	0%	0%												0%	2.090631737472%
rrn-3.1 I_+_15060401_15060546_15064996_15065139_15065260_15065301_15065333_15065409_15065659_15065673_15067090_15067390_15067401_15069987 5_Junction_12190_Junction_12191_Junction_12196 J003 3_Junction_8712_Junction_12190 J001 3_Junction_8711_Junction_12143_Junction_12595_Junction_12638 J001 3_Junction_8447_Junction_11849_Junction_11967_Junction_12109_Junction_12191 J005 5_Junction_8703_Junction_8711_Junction_8712 J001	rrn-3.1	WBGene00004622	F31C3.9	I_+_15060401_15060546_15064996_15065139_15065260_15065301_15065333_15065409_15065659_15065673_15067090_15067390_15067401_15069987 5_Junction_12190_Junction_12191_Junction_12196 J003 3_Junction_8712_Junction_12190 J001 3_Junction_8711_Junction_12143_Junction_12595_Junction_12638 J001 3_Junction_8447_Junction_11849_Junction_11967_Junction_12109_Junction_12191 J005 5_Junction_8703_Junction_8711_Junction_8712 J001																																																						0%	0%	0%	0%												0%	0%
rrn-3.1 I_+_15060401_15060546_15064996_15065139_15065260_15065301_15065333_15065409_15065659_15065673_15067090_15067390_15067401_15069987 5_Junction_12190_Junction_12191_Junction_12196 J003 3_Junction_8712_Junction_12190 J001 3_Junction_8711_Junction_12143_Junction_12595_Junction_12638 J001 3_Junction_8447_Junction_11849_Junction_11967_Junction_12109_Junction_12191 J005 5_Junction_8703_Junction_8711_Junction_8712 J002	rrn-3.1	WBGene00004622	F31C3.9	I_+_15060401_15060546_15064996_15065139_15065260_15065301_15065333_15065409_15065659_15065673_15067090_15067390_15067401_15069987 5_Junction_12190_Junction_12191_Junction_12196 J003 3_Junction_8712_Junction_12190 J001 3_Junction_8711_Junction_12143_Junction_12595_Junction_12638 J001 3_Junction_8447_Junction_11849_Junction_11967_Junction_12109_Junction_12191 J005 5_Junction_8703_Junction_8711_Junction_8712 J002																																																						0%	0%	0%	0%												0%	0%
rrn-3.1 I_+_15060401_15060546_15064996_15065139_15065260_15065301_15065333_15065409_15065659_15065673_15067090_15067390_15067401_15069987 5_Junction_12190_Junction_12191_Junction_12196 J003 3_Junction_8712_Junction_12190 J001 3_Junction_8711_Junction_12143_Junction_12595_Junction_12638 J001 3_Junction_8447_Junction_11849_Junction_11967_Junction_12109_Junction_12191 J005 5_Junction_8703_Junction_8711_Junction_8712 J003	rrn-3.1	WBGene00004622	F31C3.9	I_+_15060401_15060546_15064996_15065139_15065260_15065301_15065333_15065409_15065659_15065673_15067090_15067390_15067401_15069987 5_Junction_12190_Junction_12191_Junction_12196 J003 3_Junction_8712_Junction_12190 J001 3_Junction_8711_Junction_12143_Junction_12595_Junction_12638 J001 3_Junction_8447_Junction_11849_Junction_11967_Junction_12109_Junction_12191 J005 5_Junction_8703_Junction_8711_Junction_8712 J003																																																						0%	0%	0%	0%												0%	0%
rrn-3.1 I_+_15060401_15060546_15064996_15065139_15065260_15065301_15065333_15065409_15065659_15065673_15067090_15067390_15067401_15069987 5_Junction_12190_Junction_12191_Junction_12196 J003 3_Junction_8712_Junction_12190 J001 3_Junction_8711_Junction_12143_Junction_12595_Junction_12638 J002 3_Junction_8447_Junction_11849_Junction_11967_Junction_12109_Junction_12191 J001 5_Junction_8703_Junction_8711_Junction_8712 J001	rrn-3.1	WBGene00004622	F31C3.9	I_+_15060401_15060546_15064996_15065139_15065260_15065301_15065333_15065409_15065659_15065673_15067090_15067390_15067401_15069987 5_Junction_12190_Junction_12191_Junction_12196 J003 3_Junction_8712_Junction_12190 J001 3_Junction_8711_Junction_12143_Junction_12595_Junction_12638 J002 3_Junction_8447_Junction_11849_Junction_11967_Junction_12109_Junction_12191 J001 5_Junction_8703_Junction_8711_Junction_8712 J001																																																						0%	0%	0%	0%												0%	0%
rrn-3.1 I_+_15060401_15060546_15064996_15065139_15065260_15065301_15065333_15065409_15065659_15065673_15067090_15067390_15067401_15069987 5_Junction_12190_Junction_12191_Junction_12196 J003 3_Junction_8712_Junction_12190 J001 3_Junction_8711_Junction_12143_Junction_12595_Junction_12638 J002 3_Junction_8447_Junction_11849_Junction_11967_Junction_12109_Junction_12191 J001 5_Junction_8703_Junction_8711_Junction_8712 J002	rrn-3.1	WBGene00004622	F31C3.9	I_+_15060401_15060546_15064996_15065139_15065260_15065301_15065333_15065409_15065659_15065673_15067090_15067390_15067401_15069987 5_Junction_12190_Junction_12191_Junction_12196 J003 3_Junction_8712_Junction_12190 J001 3_Junction_8711_Junction_12143_Junction_12595_Junction_12638 J002 3_Junction_8447_Junction_11849_Junction_11967_Junction_12109_Junction_12191 J001 5_Junction_8703_Junction_8711_Junction_8712 J002																																																						0%	0%	0%	0%												0%	1.305861240816%
rrn-3.1 I_+_15060401_15060546_15064996_15065139_15065260_15065301_15065333_15065409_15065659_15065673_15067090_15067390_15067401_15069987 5_Junction_12190_Junction_12191_Junction_12196 J003 3_Junction_8712_Junction_12190 J001 3_Junction_8711_Junction_12143_Junction_12595_Junction_12638 J002 3_Junction_8447_Junction_11849_Junction_11967_Junction_12109_Junction_12191 J001 5_Junction_8703_Junction_8711_Junction_8712 J003	rrn-3.1	WBGene00004622	F31C3.9	I_+_15060401_15060546_15064996_15065139_15065260_15065301_15065333_15065409_15065659_15065673_15067090_15067390_15067401_15069987 5_Junction_12190_Junction_12191_Junction_12196 J003 3_Junction_8712_Junction_12190 J001 3_Junction_8711_Junction_12143_Junction_12595_Junction_12638 J002 3_Junction_8447_Junction_11849_Junction_11967_Junction_12109_Junction_12191 J001 5_Junction_8703_Junction_8711_Junction_8712 J003																																																						0%	0%	0%	0%												0%	5.223444963264%
rrn-3.1 I_+_15060401_15060546_15064996_15065139_15065260_15065301_15065333_15065409_15065659_15065673_15067090_15067390_15067401_15069987 5_Junction_12190_Junction_12191_Junction_12196 J003 3_Junction_8712_Junction_12190 J001 3_Junction_8711_Junction_12143_Junction_12595_Junction_12638 J002 3_Junction_8447_Junction_11849_Junction_11967_Junction_12109_Junction_12191 J002 5_Junction_8703_Junction_8711_Junction_8712 J001	rrn-3.1	WBGene00004622	F31C3.9	I_+_15060401_15060546_15064996_15065139_15065260_15065301_15065333_15065409_15065659_15065673_15067090_15067390_15067401_15069987 5_Junction_12190_Junction_12191_Junction_12196 J003 3_Junction_8712_Junction_12190 J001 3_Junction_8711_Junction_12143_Junction_12595_Junction_12638 J002 3_Junction_8447_Junction_11849_Junction_11967_Junction_12109_Junction_12191 J002 5_Junction_8703_Junction_8711_Junction_8712 J001																																																						0%	0%	0%	0%												0%	0%
rrn-3.1 I_+_15060401_15060546_15064996_15065139_15065260_15065301_15065333_15065409_15065659_15065673_15067090_15067390_15067401_15069987 5_Junction_12190_Junction_12191_Junction_12196 J003 3_Junction_8712_Junction_12190 J001 3_Junction_8711_Junction_12143_Junction_12595_Junction_12638 J002 3_Junction_8447_Junction_11849_Junction_11967_Junction_12109_Junction_12191 J002 5_Junction_8703_Junction_8711_Junction_8712 J002	rrn-3.1	WBGene00004622	F31C3.9	I_+_15060401_15060546_15064996_15065139_15065260_15065301_15065333_15065409_15065659_15065673_15067090_15067390_15067401_15069987 5_Junction_12190_Junction_12191_Junction_12196 J003 3_Junction_8712_Junction_12190 J001 3_Junction_8711_Junction_12143_Junction_12595_Junction_12638 J002 3_Junction_8447_Junction_11849_Junction_11967_Junction_12109_Junction_12191 J002 5_Junction_8703_Junction_8711_Junction_8712 J002																																																						0%	0%	0%	0%												0%	0%
rrn-3.1 I_+_15060401_15060546_15064996_15065139_15065260_15065301_15065333_15065409_15065659_15065673_15067090_15067390_15067401_15069987 5_Junction_12190_Junction_12191_Junction_12196 J003 3_Junction_8712_Junction_12190 J001 3_Junction_8711_Junction_12143_Junction_12595_Junction_12638 J002 3_Junction_8447_Junction_11849_Junction_11967_Junction_12109_Junction_12191 J002 5_Junction_8703_Junction_8711_Junction_8712 J003	rrn-3.1	WBGene00004622	F31C3.9	I_+_15060401_15060546_15064996_15065139_15065260_15065301_15065333_15065409_15065659_15065673_15067090_15067390_15067401_15069987 5_Junction_12190_Junction_12191_Junction_12196 J003 3_Junction_8712_Junction_12190 J001 3_Junction_8711_Junction_12143_Junction_12595_Junction_12638 J002 3_Junction_8447_Junction_11849_Junction_11967_Junction_12109_Junction_12191 J002 5_Junction_8703_Junction_8711_Junction_8712 J003																																																						0%	0%	0%	0%												0%	0%
rrn-3.1 I_+_15060401_15060546_15064996_15065139_15065260_15065301_15065333_15065409_15065659_15065673_15067090_15067390_15067401_15069987 5_Junction_12190_Junction_12191_Junction_12196 J003 3_Junction_8712_Junction_12190 J001 3_Junction_8711_Junction_12143_Junction_12595_Junction_12638 J002 3_Junction_8447_Junction_11849_Junction_11967_Junction_12109_Junction_12191 J003 5_Junction_8703_Junction_8711_Junction_8712 J001	rrn-3.1	WBGene00004622	F31C3.9	I_+_15060401_15060546_15064996_15065139_15065260_15065301_15065333_15065409_15065659_15065673_15067090_15067390_15067401_15069987 5_Junction_12190_Junction_12191_Junction_12196 J003 3_Junction_8712_Junction_12190 J001 3_Junction_8711_Junction_12143_Junction_12595_Junction_12638 J002 3_Junction_8447_Junction_11849_Junction_11967_Junction_12109_Junction_12191 J003 5_Junction_8703_Junction_8711_Junction_8712 J001																																																						0%	0%	0%	0%												0%	0%
rrn-3.1 I_+_15060401_15060546_15064996_15065139_15065260_15065301_15065333_15065409_15065659_15065673_15067090_15067390_15067401_15069987 5_Junction_12190_Junction_12191_Junction_12196 J003 3_Junction_8712_Junction_12190 J001 3_Junction_8711_Junction_12143_Junction_12595_Junction_12638 J002 3_Junction_8447_Junction_11849_Junction_11967_Junction_12109_Junction_12191 J003 5_Junction_8703_Junction_8711_Junction_8712 J002	rrn-3.1	WBGene00004622	F31C3.9	I_+_15060401_15060546_15064996_15065139_15065260_15065301_15065333_15065409_15065659_15065673_15067090_15067390_15067401_15069987 5_Junction_12190_Junction_12191_Junction_12196 J003 3_Junction_8712_Junction_12190 J001 3_Junction_8711_Junction_12143_Junction_12595_Junction_12638 J002 3_Junction_8447_Junction_11849_Junction_11967_Junction_12109_Junction_12191 J003 5_Junction_8703_Junction_8711_Junction_8712 J002																																																						0%	0%	0%	0%												0%	0.653159157552%
rrn-3.1 I_+_15060401_15060546_15064996_15065139_15065260_15065301_15065333_15065409_15065659_15065673_15067090_15067390_15067401_15069987 5_Junction_12190_Junction_12191_Junction_12196 J003 3_Junction_8712_Junction_12190 J001 3_Junction_8711_Junction_12143_Junction_12595_Junction_12638 J002 3_Junction_8447_Junction_11849_Junction_11967_Junction_12109_Junction_12191 J003 5_Junction_8703_Junction_8711_Junction_8712 J003	rrn-3.1	WBGene00004622	F31C3.9	I_+_15060401_15060546_15064996_15065139_15065260_15065301_15065333_15065409_15065659_15065673_15067090_15067390_15067401_15069987 5_Junction_12190_Junction_12191_Junction_12196 J003 3_Junction_8712_Junction_12190 J001 3_Junction_8711_Junction_12143_Junction_12595_Junction_12638 J002 3_Junction_8447_Junction_11849_Junction_11967_Junction_12109_Junction_12191 J003 5_Junction_8703_Junction_8711_Junction_8712 J003																																																						0%	0%	0%	0%												0%	2.612636630208%
rrn-3.1 I_+_15060401_15060546_15064996_15065139_15065260_15065301_15065333_15065409_15065659_15065673_15067090_15067390_15067401_15069987 5_Junction_12190_Junction_12191_Junction_12196 J003 3_Junction_8712_Junction_12190 J001 3_Junction_8711_Junction_12143_Junction_12595_Junction_12638 J002 3_Junction_8447_Junction_11849_Junction_11967_Junction_12109_Junction_12191 J004 5_Junction_8703_Junction_8711_Junction_8712 J001	rrn-3.1	WBGene00004622	F31C3.9	I_+_15060401_15060546_15064996_15065139_15065260_15065301_15065333_15065409_15065659_15065673_15067090_15067390_15067401_15069987 5_Junction_12190_Junction_12191_Junction_12196 J003 3_Junction_8712_Junction_12190 J001 3_Junction_8711_Junction_12143_Junction_12595_Junction_12638 J002 3_Junction_8447_Junction_11849_Junction_11967_Junction_12109_Junction_12191 J004 5_Junction_8703_Junction_8711_Junction_8712 J001																																																						0%	0%	0%	0%												0%	0%
rrn-3.1 I_+_15060401_15060546_15064996_15065139_15065260_15065301_15065333_15065409_15065659_15065673_15067090_15067390_15067401_15069987 5_Junction_12190_Junction_12191_Junction_12196 J003 3_Junction_8712_Junction_12190 J001 3_Junction_8711_Junction_12143_Junction_12595_Junction_12638 J002 3_Junction_8447_Junction_11849_Junction_11967_Junction_12109_Junction_12191 J004 5_Junction_8703_Junction_8711_Junction_8712 J002	rrn-3.1	WBGene00004622	F31C3.9	I_+_15060401_15060546_15064996_15065139_15065260_15065301_15065333_15065409_15065659_15065673_15067090_15067390_15067401_15069987 5_Junction_12190_Junction_12191_Junction_12196 J003 3_Junction_8712_Junction_12190 J001 3_Junction_8711_Junction_12143_Junction_12595_Junction_12638 J002 3_Junction_8447_Junction_11849_Junction_11967_Junction_12109_Junction_12191 J004 5_Junction_8703_Junction_8711_Junction_8712 J002																																																						0%	0%	0%	0%												0%	2.611722481632%
rrn-3.1 I_+_15060401_15060546_15064996_15065139_15065260_15065301_15065333_15065409_15065659_15065673_15067090_15067390_15067401_15069987 5_Junction_12190_Junction_12191_Junction_12196 J003 3_Junction_8712_Junction_12190 J001 3_Junction_8711_Junction_12143_Junction_12595_Junction_12638 J002 3_Junction_8447_Junction_11849_Junction_11967_Junction_12109_Junction_12191 J004 5_Junction_8703_Junction_8711_Junction_8712 J003	rrn-3.1	WBGene00004622	F31C3.9	I_+_15060401_15060546_15064996_15065139_15065260_15065301_15065333_15065409_15065659_15065673_15067090_15067390_15067401_15069987 5_Junction_12190_Junction_12191_Junction_12196 J003 3_Junction_8712_Junction_12190 J001 3_Junction_8711_Junction_12143_Junction_12595_Junction_12638 J002 3_Junction_8447_Junction_11849_Junction_11967_Junction_12109_Junction_12191 J004 5_Junction_8703_Junction_8711_Junction_8712 J003																																																						0%	0%	0%	0%												0%	10.446889926528%
rrn-3.1 I_+_15060401_15060546_15064996_15065139_15065260_15065301_15065333_15065409_15065659_15065673_15067090_15067390_15067401_15069987 5_Junction_12190_Junction_12191_Junction_12196 J003 3_Junction_8712_Junction_12190 J001 3_Junction_8711_Junction_12143_Junction_12595_Junction_12638 J002 3_Junction_8447_Junction_11849_Junction_11967_Junction_12109_Junction_12191 J005 5_Junction_8703_Junction_8711_Junction_8712 J001	rrn-3.1	WBGene00004622	F31C3.9	I_+_15060401_15060546_15064996_15065139_15065260_15065301_15065333_15065409_15065659_15065673_15067090_15067390_15067401_15069987 5_Junction_12190_Junction_12191_Junction_12196 J003 3_Junction_8712_Junction_12190 J001 3_Junction_8711_Junction_12143_Junction_12595_Junction_12638 J002 3_Junction_8447_Junction_11849_Junction_11967_Junction_12109_Junction_12191 J005 5_Junction_8703_Junction_8711_Junction_8712 J001																																																						0%	0%	0%	0%												0%	0%
rrn-3.1 I_+_15060401_15060546_15064996_15065139_15065260_15065301_15065333_15065409_15065659_15065673_15067090_15067390_15067401_15069987 5_Junction_12190_Junction_12191_Junction_12196 J003 3_Junction_8712_Junction_12190 J001 3_Junction_8711_Junction_12143_Junction_12595_Junction_12638 J002 3_Junction_8447_Junction_11849_Junction_11967_Junction_12109_Junction_12191 J005 5_Junction_8703_Junction_8711_Junction_8712 J002	rrn-3.1	WBGene00004622	F31C3.9	I_+_15060401_15060546_15064996_15065139_15065260_15065301_15065333_15065409_15065659_15065673_15067090_15067390_15067401_15069987 5_Junction_12190_Junction_12191_Junction_12196 J003 3_Junction_8712_Junction_12190 J001 3_Junction_8711_Junction_12143_Junction_12595_Junction_12638 J002 3_Junction_8447_Junction_11849_Junction_11967_Junction_12109_Junction_12191 J005 5_Junction_8703_Junction_8711_Junction_8712 J002																																																						0%	0%	0%	0%												0%	0%
rrn-3.1 I_+_15060401_15060546_15064996_15065139_15065260_15065301_15065333_15065409_15065659_15065673_15067090_15067390_15067401_15069987 5_Junction_12190_Junction_12191_Junction_12196 J003 3_Junction_8712_Junction_12190 J001 3_Junction_8711_Junction_12143_Junction_12595_Junction_12638 J002 3_Junction_8447_Junction_11849_Junction_11967_Junction_12109_Junction_12191 J005 5_Junction_8703_Junction_8711_Junction_8712 J003	rrn-3.1	WBGene00004622	F31C3.9	I_+_15060401_15060546_15064996_15065139_15065260_15065301_15065333_15065409_15065659_15065673_15067090_15067390_15067401_15069987 5_Junction_12190_Junction_12191_Junction_12196 J003 3_Junction_8712_Junction_12190 J001 3_Junction_8711_Junction_12143_Junction_12595_Junction_12638 J002 3_Junction_8447_Junction_11849_Junction_11967_Junction_12109_Junction_12191 J005 5_Junction_8703_Junction_8711_Junction_8712 J003																																																						0%	0%	0%	0%												0%	0%
rrn-3.1 I_+_15060401_15060546_15064996_15065139_15065260_15065301_15065333_15065409_15065659_15065673_15067090_15067390_15067401_15069987 5_Junction_12190_Junction_12191_Junction_12196 J003 3_Junction_8712_Junction_12190 J001 3_Junction_8711_Junction_12143_Junction_12595_Junction_12638 J003 3_Junction_8447_Junction_11849_Junction_11967_Junction_12109_Junction_12191 J001 5_Junction_8703_Junction_8711_Junction_8712 J001	rrn-3.1	WBGene00004622	F31C3.9	I_+_15060401_15060546_15064996_15065139_15065260_15065301_15065333_15065409_15065659_15065673_15067090_15067390_15067401_15069987 5_Junction_12190_Junction_12191_Junction_12196 J003 3_Junction_8712_Junction_12190 J001 3_Junction_8711_Junction_12143_Junction_12595_Junction_12638 J003 3_Junction_8447_Junction_11849_Junction_11967_Junction_12109_Junction_12191 J001 5_Junction_8703_Junction_8711_Junction_8712 J001																																																						0%	0%	0%	0%												0%	0%
rrn-3.1 I_+_15060401_15060546_15064996_15065139_15065260_15065301_15065333_15065409_15065659_15065673_15067090_15067390_15067401_15069987 5_Junction_12190_Junction_12191_Junction_12196 J003 3_Junction_8712_Junction_12190 J001 3_Junction_8711_Junction_12143_Junction_12595_Junction_12638 J003 3_Junction_8447_Junction_11849_Junction_11967_Junction_12109_Junction_12191 J001 5_Junction_8703_Junction_8711_Junction_8712 J002	rrn-3.1	WBGene00004622	F31C3.9	I_+_15060401_15060546_15064996_15065139_15065260_15065301_15065333_15065409_15065659_15065673_15067090_15067390_15067401_15069987 5_Junction_12190_Junction_12191_Junction_12196 J003 3_Junction_8712_Junction_12190 J001 3_Junction_8711_Junction_12143_Junction_12595_Junction_12638 J003 3_Junction_8447_Junction_11849_Junction_11967_Junction_12109_Junction_12191 J001 5_Junction_8703_Junction_8711_Junction_8712 J002																																																						0%	0%	0%	0%												0%	0.783595104%
rrn-3.1 I_+_15060401_15060546_15064996_15065139_15065260_15065301_15065333_15065409_15065659_15065673_15067090_15067390_15067401_15069987 5_Junction_12190_Junction_12191_Junction_12196 J003 3_Junction_8712_Junction_12190 J001 3_Junction_8711_Junction_12143_Junction_12595_Junction_12638 J003 3_Junction_8447_Junction_11849_Junction_11967_Junction_12109_Junction_12191 J001 5_Junction_8703_Junction_8711_Junction_8712 J003	rrn-3.1	WBGene00004622	F31C3.9	I_+_15060401_15060546_15064996_15065139_15065260_15065301_15065333_15065409_15065659_15065673_15067090_15067390_15067401_15069987 5_Junction_12190_Junction_12191_Junction_12196 J003 3_Junction_8712_Junction_12190 J001 3_Junction_8711_Junction_12143_Junction_12595_Junction_12638 J003 3_Junction_8447_Junction_11849_Junction_11967_Junction_12109_Junction_12191 J001 5_Junction_8703_Junction_8711_Junction_8712 J003																																																						0%	0%	0%	0%												5%	3.134380416%
rrn-3.1 I_+_15060401_15060546_15064996_15065139_15065260_15065301_15065333_15065409_15065659_15065673_15067090_15067390_15067401_15069987 5_Junction_12190_Junction_12191_Junction_12196 J003 3_Junction_8712_Junction_12190 J001 3_Junction_8711_Junction_12143_Junction_12595_Junction_12638 J003 3_Junction_8447_Junction_11849_Junction_11967_Junction_12109_Junction_12191 J002 5_Junction_8703_Junction_8711_Junction_8712 J001	rrn-3.1	WBGene00004622	F31C3.9	I_+_15060401_15060546_15064996_15065139_15065260_15065301_15065333_15065409_15065659_15065673_15067090_15067390_15067401_15069987 5_Junction_12190_Junction_12191_Junction_12196 J003 3_Junction_8712_Junction_12190 J001 3_Junction_8711_Junction_12143_Junction_12595_Junction_12638 J003 3_Junction_8447_Junction_11849_Junction_11967_Junction_12109_Junction_12191 J002 5_Junction_8703_Junction_8711_Junction_8712 J001																																																						0%	0%	0%	0%												0%	0%
rrn-3.1 I_+_15060401_15060546_15064996_15065139_15065260_15065301_15065333_15065409_15065659_15065673_15067090_15067390_15067401_15069987 5_Junction_12190_Junction_12191_Junction_12196 J003 3_Junction_8712_Junction_12190 J001 3_Junction_8711_Junction_12143_Junction_12595_Junction_12638 J003 3_Junction_8447_Junction_11849_Junction_11967_Junction_12109_Junction_12191 J002 5_Junction_8703_Junction_8711_Junction_8712 J002	rrn-3.1	WBGene00004622	F31C3.9	I_+_15060401_15060546_15064996_15065139_15065260_15065301_15065333_15065409_15065659_15065673_15067090_15067390_15067401_15069987 5_Junction_12190_Junction_12191_Junction_12196 J003 3_Junction_8712_Junction_12190 J001 3_Junction_8711_Junction_12143_Junction_12595_Junction_12638 J003 3_Junction_8447_Junction_11849_Junction_11967_Junction_12109_Junction_12191 J002 5_Junction_8703_Junction_8711_Junction_8712 J002																																																						0%	0%	0%	0%												0%	0%
rrn-3.1 I_+_15060401_15060546_15064996_15065139_15065260_15065301_15065333_15065409_15065659_15065673_15067090_15067390_15067401_15069987 5_Junction_12190_Junction_12191_Junction_12196 J003 3_Junction_8712_Junction_12190 J001 3_Junction_8711_Junction_12143_Junction_12595_Junction_12638 J003 3_Junction_8447_Junction_11849_Junction_11967_Junction_12109_Junction_12191 J002 5_Junction_8703_Junction_8711_Junction_8712 J003	rrn-3.1	WBGene00004622	F31C3.9	I_+_15060401_15060546_15064996_15065139_15065260_15065301_15065333_15065409_15065659_15065673_15067090_15067390_15067401_15069987 5_Junction_12190_Junction_12191_Junction_12196 J003 3_Junction_8712_Junction_12190 J001 3_Junction_8711_Junction_12143_Junction_12595_Junction_12638 J003 3_Junction_8447_Junction_11849_Junction_11967_Junction_12109_Junction_12191 J002 5_Junction_8703_Junction_8711_Junction_8712 J003																																																						0%	0%	0%	0%												5%	0%
rrn-3.1 I_+_15060401_15060546_15064996_15065139_15065260_15065301_15065333_15065409_15065659_15065673_15067090_15067390_15067401_15069987 5_Junction_12190_Junction_12191_Junction_12196 J003 3_Junction_8712_Junction_12190 J001 3_Junction_8711_Junction_12143_Junction_12595_Junction_12638 J003 3_Junction_8447_Junction_11849_Junction_11967_Junction_12109_Junction_12191 J003 5_Junction_8703_Junction_8711_Junction_8712 J001	rrn-3.1	WBGene00004622	F31C3.9	I_+_15060401_15060546_15064996_15065139_15065260_15065301_15065333_15065409_15065659_15065673_15067090_15067390_15067401_15069987 5_Junction_12190_Junction_12191_Junction_12196 J003 3_Junction_8712_Junction_12190 J001 3_Junction_8711_Junction_12143_Junction_12595_Junction_12638 J003 3_Junction_8447_Junction_11849_Junction_11967_Junction_12109_Junction_12191 J003 5_Junction_8703_Junction_8711_Junction_8712 J001																																																						0%	0%	0%	0%												0%	0%
rrn-3.1 I_+_15060401_15060546_15064996_15065139_15065260_15065301_15065333_15065409_15065659_15065673_15067090_15067390_15067401_15069987 5_Junction_12190_Junction_12191_Junction_12196 J003 3_Junction_8712_Junction_12190 J001 3_Junction_8711_Junction_12143_Junction_12595_Junction_12638 J003 3_Junction_8447_Junction_11849_Junction_11967_Junction_12109_Junction_12191 J003 5_Junction_8703_Junction_8711_Junction_8712 J002	rrn-3.1	WBGene00004622	F31C3.9	I_+_15060401_15060546_15064996_15065139_15065260_15065301_15065333_15065409_15065659_15065673_15067090_15067390_15067401_15069987 5_Junction_12190_Junction_12191_Junction_12196 J003 3_Junction_8712_Junction_12190 J001 3_Junction_8711_Junction_12143_Junction_12595_Junction_12638 J003 3_Junction_8447_Junction_11849_Junction_11967_Junction_12109_Junction_12191 J003 5_Junction_8703_Junction_8711_Junction_8712 J002																																																						0%	0%	0%	0%												0%	0.391934688%
rrn-3.1 I_+_15060401_15060546_15064996_15065139_15065260_15065301_15065333_15065409_15065659_15065673_15067090_15067390_15067401_15069987 5_Junction_12190_Junction_12191_Junction_12196 J003 3_Junction_8712_Junction_12190 J001 3_Junction_8711_Junction_12143_Junction_12595_Junction_12638 J003 3_Junction_8447_Junction_11849_Junction_11967_Junction_12109_Junction_12191 J003 5_Junction_8703_Junction_8711_Junction_8712 J003	rrn-3.1	WBGene00004622	F31C3.9	I_+_15060401_15060546_15064996_15065139_15065260_15065301_15065333_15065409_15065659_15065673_15067090_15067390_15067401_15069987 5_Junction_12190_Junction_12191_Junction_12196 J003 3_Junction_8712_Junction_12190 J001 3_Junction_8711_Junction_12143_Junction_12595_Junction_12638 J003 3_Junction_8447_Junction_11849_Junction_11967_Junction_12109_Junction_12191 J003 5_Junction_8703_Junction_8711_Junction_8712 J003																																																						0%	0%	0%	0%												0%	1.567738752%
rrn-3.1 I_+_15060401_15060546_15064996_15065139_15065260_15065301_15065333_15065409_15065659_15065673_15067090_15067390_15067401_15069987 5_Junction_12190_Junction_12191_Junction_12196 J003 3_Junction_8712_Junction_12190 J001 3_Junction_8711_Junction_12143_Junction_12595_Junction_12638 J003 3_Junction_8447_Junction_11849_Junction_11967_Junction_12109_Junction_12191 J004 5_Junction_8703_Junction_8711_Junction_8712 J001	rrn-3.1	WBGene00004622	F31C3.9	I_+_15060401_15060546_15064996_15065139_15065260_15065301_15065333_15065409_15065659_15065673_15067090_15067390_15067401_15069987 5_Junction_12190_Junction_12191_Junction_12196 J003 3_Junction_8712_Junction_12190 J001 3_Junction_8711_Junction_12143_Junction_12595_Junction_12638 J003 3_Junction_8447_Junction_11849_Junction_11967_Junction_12109_Junction_12191 J004 5_Junction_8703_Junction_8711_Junction_8712 J001																																																						0%	0%	0%	0%												0%	0%
rrn-3.1 I_+_15060401_15060546_15064996_15065139_15065260_15065301_15065333_15065409_15065659_15065673_15067090_15067390_15067401_15069987 5_Junction_12190_Junction_12191_Junction_12196 J003 3_Junction_8712_Junction_12190 J001 3_Junction_8711_Junction_12143_Junction_12595_Junction_12638 J003 3_Junction_8447_Junction_11849_Junction_11967_Junction_12109_Junction_12191 J004 5_Junction_8703_Junction_8711_Junction_8712 J002	rrn-3.1	WBGene00004622	F31C3.9	I_+_15060401_15060546_15064996_15065139_15065260_15065301_15065333_15065409_15065659_15065673_15067090_15067390_15067401_15069987 5_Junction_12190_Junction_12191_Junction_12196 J003 3_Junction_8712_Junction_12190 J001 3_Junction_8711_Junction_12143_Junction_12595_Junction_12638 J003 3_Junction_8447_Junction_11849_Junction_11967_Junction_12109_Junction_12191 J004 5_Junction_8703_Junction_8711_Junction_8712 J002																																																						0%	0%	0%	0%												0%	1.567190208%
rrn-3.1 I_+_15060401_15060546_15064996_15065139_15065260_15065301_15065333_15065409_15065659_15065673_15067090_15067390_15067401_15069987 5_Junction_12190_Junction_12191_Junction_12196 J003 3_Junction_8712_Junction_12190 J001 3_Junction_8711_Junction_12143_Junction_12595_Junction_12638 J003 3_Junction_8447_Junction_11849_Junction_11967_Junction_12109_Junction_12191 J004 5_Junction_8703_Junction_8711_Junction_8712 J003	rrn-3.1	WBGene00004622	F31C3.9	I_+_15060401_15060546_15064996_15065139_15065260_15065301_15065333_15065409_15065659_15065673_15067090_15067390_15067401_15069987 5_Junction_12190_Junction_12191_Junction_12196 J003 3_Junction_8712_Junction_12190 J001 3_Junction_8711_Junction_12143_Junction_12595_Junction_12638 J003 3_Junction_8447_Junction_11849_Junction_11967_Junction_12109_Junction_12191 J004 5_Junction_8703_Junction_8711_Junction_8712 J003																																																						0%	0%	0%	0%												15%	6.268760832%
rrn-3.1 I_+_15060401_15060546_15064996_15065139_15065260_15065301_15065333_15065409_15065659_15065673_15067090_15067390_15067401_15069987 5_Junction_12190_Junction_12191_Junction_12196 J003 3_Junction_8712_Junction_12190 J001 3_Junction_8711_Junction_12143_Junction_12595_Junction_12638 J003 3_Junction_8447_Junction_11849_Junction_11967_Junction_12109_Junction_12191 J005 5_Junction_8703_Junction_8711_Junction_8712 J001	rrn-3.1	WBGene00004622	F31C3.9	I_+_15060401_15060546_15064996_15065139_15065260_15065301_15065333_15065409_15065659_15065673_15067090_15067390_15067401_15069987 5_Junction_12190_Junction_12191_Junction_12196 J003 3_Junction_8712_Junction_12190 J001 3_Junction_8711_Junction_12143_Junction_12595_Junction_12638 J003 3_Junction_8447_Junction_11849_Junction_11967_Junction_12109_Junction_12191 J005 5_Junction_8703_Junction_8711_Junction_8712 J001																																																						0%	0%	0%	0%												0%	0%
rrn-3.1 I_+_15060401_15060546_15064996_15065139_15065260_15065301_15065333_15065409_15065659_15065673_15067090_15067390_15067401_15069987 5_Junction_12190_Junction_12191_Junction_12196 J003 3_Junction_8712_Junction_12190 J001 3_Junction_8711_Junction_12143_Junction_12595_Junction_12638 J003 3_Junction_8447_Junction_11849_Junction_11967_Junction_12109_Junction_12191 J005 5_Junction_8703_Junction_8711_Junction_8712 J002	rrn-3.1	WBGene00004622	F31C3.9	I_+_15060401_15060546_15064996_15065139_15065260_15065301_15065333_15065409_15065659_15065673_15067090_15067390_15067401_15069987 5_Junction_12190_Junction_12191_Junction_12196 J003 3_Junction_8712_Junction_12190 J001 3_Junction_8711_Junction_12143_Junction_12595_Junction_12638 J003 3_Junction_8447_Junction_11849_Junction_11967_Junction_12109_Junction_12191 J005 5_Junction_8703_Junction_8711_Junction_8712 J002																																																						0%	0%	0%	0%												0%	0%
rrn-3.1 I_+_15060401_15060546_15064996_15065139_15065260_15065301_15065333_15065409_15065659_15065673_15067090_15067390_15067401_15069987 5_Junction_12190_Junction_12191_Junction_12196 J003 3_Junction_8712_Junction_12190 J001 3_Junction_8711_Junction_12143_Junction_12595_Junction_12638 J003 3_Junction_8447_Junction_11849_Junction_11967_Junction_12109_Junction_12191 J005 5_Junction_8703_Junction_8711_Junction_8712 J003	rrn-3.1	WBGene00004622	F31C3.9	I_+_15060401_15060546_15064996_15065139_15065260_15065301_15065333_15065409_15065659_15065673_15067090_15067390_15067401_15069987 5_Junction_12190_Junction_12191_Junction_12196 J003 3_Junction_8712_Junction_12190 J001 3_Junction_8711_Junction_12143_Junction_12595_Junction_12638 J003 3_Junction_8447_Junction_11849_Junction_11967_Junction_12109_Junction_12191 J005 5_Junction_8703_Junction_8711_Junction_8712 J003																																																						0%	0%	0%	0%												0%	0%
rrn-3.1 I_+_15060401_15060546_15064996_15065139_15065260_15065301_15065333_15065409_15065659_15065673_15067090_15067390_15067401_15069987 5_Junction_12190_Junction_12191_Junction_12196 J003 3_Junction_8712_Junction_12190 J001 3_Junction_8711_Junction_12143_Junction_12595_Junction_12638 J004 3_Junction_8447_Junction_11849_Junction_11967_Junction_12109_Junction_12191 J001 5_Junction_8703_Junction_8711_Junction_8712 J001	rrn-3.1	WBGene00004622	F31C3.9	I_+_15060401_15060546_15064996_15065139_15065260_15065301_15065333_15065409_15065659_15065673_15067090_15067390_15067401_15069987 5_Junction_12190_Junction_12191_Junction_12196 J003 3_Junction_8712_Junction_12190 J001 3_Junction_8711_Junction_12143_Junction_12595_Junction_12638 J004 3_Junction_8447_Junction_11849_Junction_11967_Junction_12109_Junction_12191 J001 5_Junction_8703_Junction_8711_Junction_8712 J001																																																						0%	0%	0%	0%												0%	0%
rrn-3.1 I_+_15060401_15060546_15064996_15065139_15065260_15065301_15065333_15065409_15065659_15065673_15067090_15067390_15067401_15069987 5_Junction_12190_Junction_12191_Junction_12196 J003 3_Junction_8712_Junction_12190 J001 3_Junction_8711_Junction_12143_Junction_12595_Junction_12638 J004 3_Junction_8447_Junction_11849_Junction_11967_Junction_12109_Junction_12191 J001 5_Junction_8703_Junction_8711_Junction_8712 J002	rrn-3.1	WBGene00004622	F31C3.9	I_+_15060401_15060546_15064996_15065139_15065260_15065301_15065333_15065409_15065659_15065673_15067090_15067390_15067401_15069987 5_Junction_12190_Junction_12191_Junction_12196 J003 3_Junction_8712_Junction_12190 J001 3_Junction_8711_Junction_12143_Junction_12595_Junction_12638 J004 3_Junction_8447_Junction_11849_Junction_11967_Junction_12109_Junction_12191 J001 5_Junction_8703_Junction_8711_Junction_8712 J002																																																						0%	0%	0%	0%												0%	1.567190208%
rrn-3.1 I_+_15060401_15060546_15064996_15065139_15065260_15065301_15065333_15065409_15065659_15065673_15067090_15067390_15067401_15069987 5_Junction_12190_Junction_12191_Junction_12196 J003 3_Junction_8712_Junction_12190 J001 3_Junction_8711_Junction_12143_Junction_12595_Junction_12638 J004 3_Junction_8447_Junction_11849_Junction_11967_Junction_12109_Junction_12191 J001 5_Junction_8703_Junction_8711_Junction_8712 J003	rrn-3.1	WBGene00004622	F31C3.9	I_+_15060401_15060546_15064996_15065139_15065260_15065301_15065333_15065409_15065659_15065673_15067090_15067390_15067401_15069987 5_Junction_12190_Junction_12191_Junction_12196 J003 3_Junction_8712_Junction_12190 J001 3_Junction_8711_Junction_12143_Junction_12595_Junction_12638 J004 3_Junction_8447_Junction_11849_Junction_11967_Junction_12109_Junction_12191 J001 5_Junction_8703_Junction_8711_Junction_8712 J003																																																						0%	0%	0%	0%												15%	6.268760832%
rrn-3.1 I_+_15060401_15060546_15064996_15065139_15065260_15065301_15065333_15065409_15065659_15065673_15067090_15067390_15067401_15069987 5_Junction_12190_Junction_12191_Junction_12196 J003 3_Junction_8712_Junction_12190 J001 3_Junction_8711_Junction_12143_Junction_12595_Junction_12638 J004 3_Junction_8447_Junction_11849_Junction_11967_Junction_12109_Junction_12191 J002 5_Junction_8703_Junction_8711_Junction_8712 J001	rrn-3.1	WBGene00004622	F31C3.9	I_+_15060401_15060546_15064996_15065139_15065260_15065301_15065333_15065409_15065659_15065673_15067090_15067390_15067401_15069987 5_Junction_12190_Junction_12191_Junction_12196 J003 3_Junction_8712_Junction_12190 J001 3_Junction_8711_Junction_12143_Junction_12595_Junction_12638 J004 3_Junction_8447_Junction_11849_Junction_11967_Junction_12109_Junction_12191 J002 5_Junction_8703_Junction_8711_Junction_8712 J001																																																						0%	0%	0%	0%												0%	0%
rrn-3.1 I_+_15060401_15060546_15064996_15065139_15065260_15065301_15065333_15065409_15065659_15065673_15067090_15067390_15067401_15069987 5_Junction_12190_Junction_12191_Junction_12196 J003 3_Junction_8712_Junction_12190 J001 3_Junction_8711_Junction_12143_Junction_12595_Junction_12638 J004 3_Junction_8447_Junction_11849_Junction_11967_Junction_12109_Junction_12191 J002 5_Junction_8703_Junction_8711_Junction_8712 J002	rrn-3.1	WBGene00004622	F31C3.9	I_+_15060401_15060546_15064996_15065139_15065260_15065301_15065333_15065409_15065659_15065673_15067090_15067390_15067401_15069987 5_Junction_12190_Junction_12191_Junction_12196 J003 3_Junction_8712_Junction_12190 J001 3_Junction_8711_Junction_12143_Junction_12595_Junction_12638 J004 3_Junction_8447_Junction_11849_Junction_11967_Junction_12109_Junction_12191 J002 5_Junction_8703_Junction_8711_Junction_8712 J002																																																						0%	0%	0%	0%												0%	0%
rrn-3.1 I_+_15060401_15060546_15064996_15065139_15065260_15065301_15065333_15065409_15065659_15065673_15067090_15067390_15067401_15069987 5_Junction_12190_Junction_12191_Junction_12196 J003 3_Junction_8712_Junction_12190 J001 3_Junction_8711_Junction_12143_Junction_12595_Junction_12638 J004 3_Junction_8447_Junction_11849_Junction_11967_Junction_12109_Junction_12191 J002 5_Junction_8703_Junction_8711_Junction_8712 J003	rrn-3.1	WBGene00004622	F31C3.9	I_+_15060401_15060546_15064996_15065139_15065260_15065301_15065333_15065409_15065659_15065673_15067090_15067390_15067401_15069987 5_Junction_12190_Junction_12191_Junction_12196 J003 3_Junction_8712_Junction_12190 J001 3_Junction_8711_Junction_12143_Junction_12595_Junction_12638 J004 3_Junction_8447_Junction_11849_Junction_11967_Junction_12109_Junction_12191 J002 5_Junction_8703_Junction_8711_Junction_8712 J003																																																						0%	0%	0%	0%												15%	0%
rrn-3.1 I_+_15060401_15060546_15064996_15065139_15065260_15065301_15065333_15065409_15065659_15065673_15067090_15067390_15067401_15069987 5_Junction_12190_Junction_12191_Junction_12196 J003 3_Junction_8712_Junction_12190 J001 3_Junction_8711_Junction_12143_Junction_12595_Junction_12638 J004 3_Junction_8447_Junction_11849_Junction_11967_Junction_12109_Junction_12191 J003 5_Junction_8703_Junction_8711_Junction_8712 J001	rrn-3.1	WBGene00004622	F31C3.9	I_+_15060401_15060546_15064996_15065139_15065260_15065301_15065333_15065409_15065659_15065673_15067090_15067390_15067401_15069987 5_Junction_12190_Junction_12191_Junction_12196 J003 3_Junction_8712_Junction_12190 J001 3_Junction_8711_Junction_12143_Junction_12595_Junction_12638 J004 3_Junction_8447_Junction_11849_Junction_11967_Junction_12109_Junction_12191 J003 5_Junction_8703_Junction_8711_Junction_8712 J001																																																						0%	0%	0%	0%												0%	0%
rrn-3.1 I_+_15060401_15060546_15064996_15065139_15065260_15065301_15065333_15065409_15065659_15065673_15067090_15067390_15067401_15069987 5_Junction_12190_Junction_12191_Junction_12196 J003 3_Junction_8712_Junction_12190 J001 3_Junction_8711_Junction_12143_Junction_12595_Junction_12638 J004 3_Junction_8447_Junction_11849_Junction_11967_Junction_12109_Junction_12191 J003 5_Junction_8703_Junction_8711_Junction_8712 J002	rrn-3.1	WBGene00004622	F31C3.9	I_+_15060401_15060546_15064996_15065139_15065260_15065301_15065333_15065409_15065659_15065673_15067090_15067390_15067401_15069987 5_Junction_12190_Junction_12191_Junction_12196 J003 3_Junction_8712_Junction_12190 J001 3_Junction_8711_Junction_12143_Junction_12595_Junction_12638 J004 3_Junction_8447_Junction_11849_Junction_11967_Junction_12109_Junction_12191 J003 5_Junction_8703_Junction_8711_Junction_8712 J002																																																						0%	0%	0%	0%												0%	0.783869376%
rrn-3.1 I_+_15060401_15060546_15064996_15065139_15065260_15065301_15065333_15065409_15065659_15065673_15067090_15067390_15067401_15069987 5_Junction_12190_Junction_12191_Junction_12196 J003 3_Junction_8712_Junction_12190 J001 3_Junction_8711_Junction_12143_Junction_12595_Junction_12638 J004 3_Junction_8447_Junction_11849_Junction_11967_Junction_12109_Junction_12191 J003 5_Junction_8703_Junction_8711_Junction_8712 J003	rrn-3.1	WBGene00004622	F31C3.9	I_+_15060401_15060546_15064996_15065139_15065260_15065301_15065333_15065409_15065659_15065673_15067090_15067390_15067401_15069987 5_Junction_12190_Junction_12191_Junction_12196 J003 3_Junction_8712_Junction_12190 J001 3_Junction_8711_Junction_12143_Junction_12595_Junction_12638 J004 3_Junction_8447_Junction_11849_Junction_11967_Junction_12109_Junction_12191 J003 5_Junction_8703_Junction_8711_Junction_8712 J003																																																						0%	0%	0%	0%												0%	3.135477504%
rrn-3.1 I_+_15060401_15060546_15064996_15065139_15065260_15065301_15065333_15065409_15065659_15065673_15067090_15067390_15067401_15069987 5_Junction_12190_Junction_12191_Junction_12196 J003 3_Junction_8712_Junction_12190 J001 3_Junction_8711_Junction_12143_Junction_12595_Junction_12638 J004 3_Junction_8447_Junction_11849_Junction_11967_Junction_12109_Junction_12191 J004 5_Junction_8703_Junction_8711_Junction_8712 J001	rrn-3.1	WBGene00004622	F31C3.9	I_+_15060401_15060546_15064996_15065139_15065260_15065301_15065333_15065409_15065659_15065673_15067090_15067390_15067401_15069987 5_Junction_12190_Junction_12191_Junction_12196 J003 3_Junction_8712_Junction_12190 J001 3_Junction_8711_Junction_12143_Junction_12595_Junction_12638 J004 3_Junction_8447_Junction_11849_Junction_11967_Junction_12109_Junction_12191 J004 5_Junction_8703_Junction_8711_Junction_8712 J001																																																						0%	0%	0%	0%												0%	0%
rrn-3.1 I_+_15060401_15060546_15064996_15065139_15065260_15065301_15065333_15065409_15065659_15065673_15067090_15067390_15067401_15069987 5_Junction_12190_Junction_12191_Junction_12196 J003 3_Junction_8712_Junction_12190 J001 3_Junction_8711_Junction_12143_Junction_12595_Junction_12638 J004 3_Junction_8447_Junction_11849_Junction_11967_Junction_12109_Junction_12191 J004 5_Junction_8703_Junction_8711_Junction_8712 J002	rrn-3.1	WBGene00004622	F31C3.9	I_+_15060401_15060546_15064996_15065139_15065260_15065301_15065333_15065409_15065659_15065673_15067090_15067390_15067401_15069987 5_Junction_12190_Junction_12191_Junction_12196 J003 3_Junction_8712_Junction_12190 J001 3_Junction_8711_Junction_12143_Junction_12595_Junction_12638 J004 3_Junction_8447_Junction_11849_Junction_11967_Junction_12109_Junction_12191 J004 5_Junction_8703_Junction_8711_Junction_8712 J002																																																						0%	0%	0%	0%												0%	3.134380416%
rrn-3.1 I_+_15060401_15060546_15064996_15065139_15065260_15065301_15065333_15065409_15065659_15065673_15067090_15067390_15067401_15069987 5_Junction_12190_Junction_12191_Junction_12196 J003 3_Junction_8712_Junction_12190 J001 3_Junction_8711_Junction_12143_Junction_12595_Junction_12638 J004 3_Junction_8447_Junction_11849_Junction_11967_Junction_12109_Junction_12191 J004 5_Junction_8703_Junction_8711_Junction_8712 J003	rrn-3.1	WBGene00004622	F31C3.9	I_+_15060401_15060546_15064996_15065139_15065260_15065301_15065333_15065409_15065659_15065673_15067090_15067390_15067401_15069987 5_Junction_12190_Junction_12191_Junction_12196 J003 3_Junction_8712_Junction_12190 J001 3_Junction_8711_Junction_12143_Junction_12595_Junction_12638 J004 3_Junction_8447_Junction_11849_Junction_11967_Junction_12109_Junction_12191 J004 5_Junction_8703_Junction_8711_Junction_8712 J003																																																						0%	0%	0%	0%												45%	12.537521664%
rrn-3.1 I_+_15060401_15060546_15064996_15065139_15065260_15065301_15065333_15065409_15065659_15065673_15067090_15067390_15067401_15069987 5_Junction_12190_Junction_12191_Junction_12196 J003 3_Junction_8712_Junction_12190 J001 3_Junction_8711_Junction_12143_Junction_12595_Junction_12638 J004 3_Junction_8447_Junction_11849_Junction_11967_Junction_12109_Junction_12191 J005 5_Junction_8703_Junction_8711_Junction_8712 J001	rrn-3.1	WBGene00004622	F31C3.9	I_+_15060401_15060546_15064996_15065139_15065260_15065301_15065333_15065409_15065659_15065673_15067090_15067390_15067401_15069987 5_Junction_12190_Junction_12191_Junction_12196 J003 3_Junction_8712_Junction_12190 J001 3_Junction_8711_Junction_12143_Junction_12595_Junction_12638 J004 3_Junction_8447_Junction_11849_Junction_11967_Junction_12109_Junction_12191 J005 5_Junction_8703_Junction_8711_Junction_8712 J001																																																						0%	0%	0%	0%												0%	0%
rrn-3.1 I_+_15060401_15060546_15064996_15065139_15065260_15065301_15065333_15065409_15065659_15065673_15067090_15067390_15067401_15069987 5_Junction_12190_Junction_12191_Junction_12196 J003 3_Junction_8712_Junction_12190 J001 3_Junction_8711_Junction_12143_Junction_12595_Junction_12638 J004 3_Junction_8447_Junction_11849_Junction_11967_Junction_12109_Junction_12191 J005 5_Junction_8703_Junction_8711_Junction_8712 J002	rrn-3.1	WBGene00004622	F31C3.9	I_+_15060401_15060546_15064996_15065139_15065260_15065301_15065333_15065409_15065659_15065673_15067090_15067390_15067401_15069987 5_Junction_12190_Junction_12191_Junction_12196 J003 3_Junction_8712_Junction_12190 J001 3_Junction_8711_Junction_12143_Junction_12595_Junction_12638 J004 3_Junction_8447_Junction_11849_Junction_11967_Junction_12109_Junction_12191 J005 5_Junction_8703_Junction_8711_Junction_8712 J002																																																						0%	0%	0%	0%												0%	0%
rrn-3.1 I_+_15060401_15060546_15064996_15065139_15065260_15065301_15065333_15065409_15065659_15065673_15067090_15067390_15067401_15069987 5_Junction_12190_Junction_12191_Junction_12196 J003 3_Junction_8712_Junction_12190 J001 3_Junction_8711_Junction_12143_Junction_12595_Junction_12638 J004 3_Junction_8447_Junction_11849_Junction_11967_Junction_12109_Junction_12191 J005 5_Junction_8703_Junction_8711_Junction_8712 J003	rrn-3.1	WBGene00004622	F31C3.9	I_+_15060401_15060546_15064996_15065139_15065260_15065301_15065333_15065409_15065659_15065673_15067090_15067390_15067401_15069987 5_Junction_12190_Junction_12191_Junction_12196 J003 3_Junction_8712_Junction_12190 J001 3_Junction_8711_Junction_12143_Junction_12595_Junction_12638 J004 3_Junction_8447_Junction_11849_Junction_11967_Junction_12109_Junction_12191 J005 5_Junction_8703_Junction_8711_Junction_8712 J003																																																						0%	0%	0%	0%												0%	0%
rrn-3.1 I_+_15060401_15060546_15064996_15065139_15065260_15065301_15065333_15065409_15065659_15065673_15067090_15067390_15067401_15069987 5_Junction_12190_Junction_12191_Junction_12196 J003 3_Junction_8712_Junction_12190 J002 3_Junction_8711_Junction_12143_Junction_12595_Junction_12638 J001 3_Junction_8447_Junction_11849_Junction_11967_Junction_12109_Junction_12191 J001 5_Junction_8703_Junction_8711_Junction_8712 J001	rrn-3.1	WBGene00004622	F31C3.9	I_+_15060401_15060546_15064996_15065139_15065260_15065301_15065333_15065409_15065659_15065673_15067090_15067390_15067401_15069987 5_Junction_12190_Junction_12191_Junction_12196 J003 3_Junction_8712_Junction_12190 J002 3_Junction_8711_Junction_12143_Junction_12595_Junction_12638 J001 3_Junction_8447_Junction_11849_Junction_11967_Junction_12109_Junction_12191 J001 5_Junction_8703_Junction_8711_Junction_8712 J001																																																						0%	0%	0%	0%												0%	0%
rrn-3.1 I_+_15060401_15060546_15064996_15065139_15065260_15065301_15065333_15065409_15065659_15065673_15067090_15067390_15067401_15069987 5_Junction_12190_Junction_12191_Junction_12196 J003 3_Junction_8712_Junction_12190 J002 3_Junction_8711_Junction_12143_Junction_12595_Junction_12638 J001 3_Junction_8447_Junction_11849_Junction_11967_Junction_12109_Junction_12191 J001 5_Junction_8703_Junction_8711_Junction_8712 J002	rrn-3.1	WBGene00004622	F31C3.9	I_+_15060401_15060546_15064996_15065139_15065260_15065301_15065333_15065409_15065659_15065673_15067090_15067390_15067401_15069987 5_Junction_12190_Junction_12191_Junction_12196 J003 3_Junction_8712_Junction_12190 J002 3_Junction_8711_Junction_12143_Junction_12595_Junction_12638 J001 3_Junction_8447_Junction_11849_Junction_11967_Junction_12109_Junction_12191 J001 5_Junction_8703_Junction_8711_Junction_8712 J002																																																						0%	0%	0%	0%												0%	0.065332241796%
rrn-3.1 I_+_15060401_15060546_15064996_15065139_15065260_15065301_15065333_15065409_15065659_15065673_15067090_15067390_15067401_15069987 5_Junction_12190_Junction_12191_Junction_12196 J003 3_Junction_8712_Junction_12190 J002 3_Junction_8711_Junction_12143_Junction_12595_Junction_12638 J001 3_Junction_8447_Junction_11849_Junction_11967_Junction_12109_Junction_12191 J001 5_Junction_8703_Junction_8711_Junction_8712 J003	rrn-3.1	WBGene00004622	F31C3.9	I_+_15060401_15060546_15064996_15065139_15065260_15065301_15065333_15065409_15065659_15065673_15067090_15067390_15067401_15069987 5_Junction_12190_Junction_12191_Junction_12196 J003 3_Junction_8712_Junction_12190 J002 3_Junction_8711_Junction_12143_Junction_12595_Junction_12638 J001 3_Junction_8447_Junction_11849_Junction_11967_Junction_12109_Junction_12191 J001 5_Junction_8703_Junction_8711_Junction_8712 J003																																																						0%	0%	0%	0%												0%	0.261328967184%
rrn-3.1 I_+_15060401_15060546_15064996_15065139_15065260_15065301_15065333_15065409_15065659_15065673_15067090_15067390_15067401_15069987 5_Junction_12190_Junction_12191_Junction_12196 J003 3_Junction_8712_Junction_12190 J002 3_Junction_8711_Junction_12143_Junction_12595_Junction_12638 J001 3_Junction_8447_Junction_11849_Junction_11967_Junction_12109_Junction_12191 J002 5_Junction_8703_Junction_8711_Junction_8712 J001	rrn-3.1	WBGene00004622	F31C3.9	I_+_15060401_15060546_15064996_15065139_15065260_15065301_15065333_15065409_15065659_15065673_15067090_15067390_15067401_15069987 5_Junction_12190_Junction_12191_Junction_12196 J003 3_Junction_8712_Junction_12190 J002 3_Junction_8711_Junction_12143_Junction_12595_Junction_12638 J001 3_Junction_8447_Junction_11849_Junction_11967_Junction_12109_Junction_12191 J002 5_Junction_8703_Junction_8711_Junction_8712 J001																																																						0%	0%	0%	0%												0%	0%
rrn-3.1 I_+_15060401_15060546_15064996_15065139_15065260_15065301_15065333_15065409_15065659_15065673_15067090_15067390_15067401_15069987 5_Junction_12190_Junction_12191_Junction_12196 J003 3_Junction_8712_Junction_12190 J002 3_Junction_8711_Junction_12143_Junction_12595_Junction_12638 J001 3_Junction_8447_Junction_11849_Junction_11967_Junction_12109_Junction_12191 J002 5_Junction_8703_Junction_8711_Junction_8712 J002	rrn-3.1	WBGene00004622	F31C3.9	I_+_15060401_15060546_15064996_15065139_15065260_15065301_15065333_15065409_15065659_15065673_15067090_15067390_15067401_15069987 5_Junction_12190_Junction_12191_Junction_12196 J003 3_Junction_8712_Junction_12190 J002 3_Junction_8711_Junction_12143_Junction_12595_Junction_12638 J001 3_Junction_8447_Junction_11849_Junction_11967_Junction_12109_Junction_12191 J002 5_Junction_8703_Junction_8711_Junction_8712 J002																																																						0%	0%	0%	0%												0%	0%
rrn-3.1 I_+_15060401_15060546_15064996_15065139_15065260_15065301_15065333_15065409_15065659_15065673_15067090_15067390_15067401_15069987 5_Junction_12190_Junction_12191_Junction_12196 J003 3_Junction_8712_Junction_12190 J002 3_Junction_8711_Junction_12143_Junction_12595_Junction_12638 J001 3_Junction_8447_Junction_11849_Junction_11967_Junction_12109_Junction_12191 J002 5_Junction_8703_Junction_8711_Junction_8712 J003	rrn-3.1	WBGene00004622	F31C3.9	I_+_15060401_15060546_15064996_15065139_15065260_15065301_15065333_15065409_15065659_15065673_15067090_15067390_15067401_15069987 5_Junction_12190_Junction_12191_Junction_12196 J003 3_Junction_8712_Junction_12190 J002 3_Junction_8711_Junction_12143_Junction_12595_Junction_12638 J001 3_Junction_8447_Junction_11849_Junction_11967_Junction_12109_Junction_12191 J002 5_Junction_8703_Junction_8711_Junction_8712 J003																																																						0%	0%	0%	0%												0%	0%
rrn-3.1 I_+_15060401_15060546_15064996_15065139_15065260_15065301_15065333_15065409_15065659_15065673_15067090_15067390_15067401_15069987 5_Junction_12190_Junction_12191_Junction_12196 J003 3_Junction_8712_Junction_12190 J002 3_Junction_8711_Junction_12143_Junction_12595_Junction_12638 J001 3_Junction_8447_Junction_11849_Junction_11967_Junction_12109_Junction_12191 J003 5_Junction_8703_Junction_8711_Junction_8712 J001	rrn-3.1	WBGene00004622	F31C3.9	I_+_15060401_15060546_15064996_15065139_15065260_15065301_15065333_15065409_15065659_15065673_15067090_15067390_15067401_15069987 5_Junction_12190_Junction_12191_Junction_12196 J003 3_Junction_8712_Junction_12190 J002 3_Junction_8711_Junction_12143_Junction_12595_Junction_12638 J001 3_Junction_8447_Junction_11849_Junction_11967_Junction_12109_Junction_12191 J003 5_Junction_8703_Junction_8711_Junction_8712 J001																																																						0%	0%	0%	0%												0%	0%
rrn-3.1 I_+_15060401_15060546_15064996_15065139_15065260_15065301_15065333_15065409_15065659_15065673_15067090_15067390_15067401_15069987 5_Junction_12190_Junction_12191_Junction_12196 J003 3_Junction_8712_Junction_12190 J002 3_Junction_8711_Junction_12143_Junction_12595_Junction_12638 J001 3_Junction_8447_Junction_11849_Junction_11967_Junction_12109_Junction_12191 J003 5_Junction_8703_Junction_8711_Junction_8712 J002	rrn-3.1	WBGene00004622	F31C3.9	I_+_15060401_15060546_15064996_15065139_15065260_15065301_15065333_15065409_15065659_15065673_15067090_15067390_15067401_15069987 5_Junction_12190_Junction_12191_Junction_12196 J003 3_Junction_8712_Junction_12190 J002 3_Junction_8711_Junction_12143_Junction_12595_Junction_12638 J001 3_Junction_8447_Junction_11849_Junction_11967_Junction_12109_Junction_12191 J003 5_Junction_8703_Junction_8711_Junction_8712 J002																																																						0%	0%	0%	0%												0%	0.032677554612%
rrn-3.1 I_+_15060401_15060546_15064996_15065139_15065260_15065301_15065333_15065409_15065659_15065673_15067090_15067390_15067401_15069987 5_Junction_12190_Junction_12191_Junction_12196 J003 3_Junction_8712_Junction_12190 J002 3_Junction_8711_Junction_12143_Junction_12595_Junction_12638 J001 3_Junction_8447_Junction_11849_Junction_11967_Junction_12109_Junction_12191 J003 5_Junction_8703_Junction_8711_Junction_8712 J003	rrn-3.1	WBGene00004622	F31C3.9	I_+_15060401_15060546_15064996_15065139_15065260_15065301_15065333_15065409_15065659_15065673_15067090_15067390_15067401_15069987 5_Junction_12190_Junction_12191_Junction_12196 J003 3_Junction_8712_Junction_12190 J002 3_Junction_8711_Junction_12143_Junction_12595_Junction_12638 J001 3_Junction_8447_Junction_11849_Junction_11967_Junction_12109_Junction_12191 J003 5_Junction_8703_Junction_8711_Junction_8712 J003																																																						0%	0%	0%	0%												0%	0.130710218448%
rrn-3.1 I_+_15060401_15060546_15064996_15065139_15065260_15065301_15065333_15065409_15065659_15065673_15067090_15067390_15067401_15069987 5_Junction_12190_Junction_12191_Junction_12196 J003 3_Junction_8712_Junction_12190 J002 3_Junction_8711_Junction_12143_Junction_12595_Junction_12638 J001 3_Junction_8447_Junction_11849_Junction_11967_Junction_12109_Junction_12191 J004 5_Junction_8703_Junction_8711_Junction_8712 J001	rrn-3.1	WBGene00004622	F31C3.9	I_+_15060401_15060546_15064996_15065139_15065260_15065301_15065333_15065409_15065659_15065673_15067090_15067390_15067401_15069987 5_Junction_12190_Junction_12191_Junction_12196 J003 3_Junction_8712_Junction_12190 J002 3_Junction_8711_Junction_12143_Junction_12595_Junction_12638 J001 3_Junction_8447_Junction_11849_Junction_11967_Junction_12109_Junction_12191 J004 5_Junction_8703_Junction_8711_Junction_8712 J001																																																						0%	0%	0%	0%												0%	0%
rrn-3.1 I_+_15060401_15060546_15064996_15065139_15065260_15065301_15065333_15065409_15065659_15065673_15067090_15067390_15067401_15069987 5_Junction_12190_Junction_12191_Junction_12196 J003 3_Junction_8712_Junction_12190 J002 3_Junction_8711_Junction_12143_Junction_12595_Junction_12638 J001 3_Junction_8447_Junction_11849_Junction_11967_Junction_12109_Junction_12191 J004 5_Junction_8703_Junction_8711_Junction_8712 J002	rrn-3.1	WBGene00004622	F31C3.9	I_+_15060401_15060546_15064996_15065139_15065260_15065301_15065333_15065409_15065659_15065673_15067090_15067390_15067401_15069987 5_Junction_12190_Junction_12191_Junction_12196 J003 3_Junction_8712_Junction_12190 J002 3_Junction_8711_Junction_12143_Junction_12595_Junction_12638 J001 3_Junction_8447_Junction_11849_Junction_11967_Junction_12109_Junction_12191 J004 5_Junction_8703_Junction_8711_Junction_8712 J002																																																						0%	0%	0%	0%												0%	0.130664483592%
rrn-3.1 I_+_15060401_15060546_15064996_15065139_15065260_15065301_15065333_15065409_15065659_15065673_15067090_15067390_15067401_15069987 5_Junction_12190_Junction_12191_Junction_12196 J003 3_Junction_8712_Junction_12190 J002 3_Junction_8711_Junction_12143_Junction_12595_Junction_12638 J001 3_Junction_8447_Junction_11849_Junction_11967_Junction_12109_Junction_12191 J004 5_Junction_8703_Junction_8711_Junction_8712 J003	rrn-3.1	WBGene00004622	F31C3.9	I_+_15060401_15060546_15064996_15065139_15065260_15065301_15065333_15065409_15065659_15065673_15067090_15067390_15067401_15069987 5_Junction_12190_Junction_12191_Junction_12196 J003 3_Junction_8712_Junction_12190 J002 3_Junction_8711_Junction_12143_Junction_12595_Junction_12638 J001 3_Junction_8447_Junction_11849_Junction_11967_Junction_12109_Junction_12191 J004 5_Junction_8703_Junction_8711_Junction_8712 J003																																																						0%	0%	0%	0%												0%	0.522657934368%
rrn-3.1 I_+_15060401_15060546_15064996_15065139_15065260_15065301_15065333_15065409_15065659_15065673_15067090_15067390_15067401_15069987 5_Junction_12190_Junction_12191_Junction_12196 J003 3_Junction_8712_Junction_12190 J002 3_Junction_8711_Junction_12143_Junction_12595_Junction_12638 J001 3_Junction_8447_Junction_11849_Junction_11967_Junction_12109_Junction_12191 J005 5_Junction_8703_Junction_8711_Junction_8712 J001	rrn-3.1	WBGene00004622	F31C3.9	I_+_15060401_15060546_15064996_15065139_15065260_15065301_15065333_15065409_15065659_15065673_15067090_15067390_15067401_15069987 5_Junction_12190_Junction_12191_Junction_12196 J003 3_Junction_8712_Junction_12190 J002 3_Junction_8711_Junction_12143_Junction_12595_Junction_12638 J001 3_Junction_8447_Junction_11849_Junction_11967_Junction_12109_Junction_12191 J005 5_Junction_8703_Junction_8711_Junction_8712 J001																																																						0%	0%	0%	0%												0%	0%
rrn-3.1 I_+_15060401_15060546_15064996_15065139_15065260_15065301_15065333_15065409_15065659_15065673_15067090_15067390_15067401_15069987 5_Junction_12190_Junction_12191_Junction_12196 J003 3_Junction_8712_Junction_12190 J002 3_Junction_8711_Junction_12143_Junction_12595_Junction_12638 J001 3_Junction_8447_Junction_11849_Junction_11967_Junction_12109_Junction_12191 J005 5_Junction_8703_Junction_8711_Junction_8712 J002	rrn-3.1	WBGene00004622	F31C3.9	I_+_15060401_15060546_15064996_15065139_15065260_15065301_15065333_15065409_15065659_15065673_15067090_15067390_15067401_15069987 5_Junction_12190_Junction_12191_Junction_12196 J003 3_Junction_8712_Junction_12190 J002 3_Junction_8711_Junction_12143_Junction_12595_Junction_12638 J001 3_Junction_8447_Junction_11849_Junction_11967_Junction_12109_Junction_12191 J005 5_Junction_8703_Junction_8711_Junction_8712 J002																																																						0%	0%	0%	0%												0%	0%
rrn-3.1 I_+_15060401_15060546_15064996_15065139_15065260_15065301_15065333_15065409_15065659_15065673_15067090_15067390_15067401_15069987 5_Junction_12190_Junction_12191_Junction_12196 J003 3_Junction_8712_Junction_12190 J002 3_Junction_8711_Junction_12143_Junction_12595_Junction_12638 J001 3_Junction_8447_Junction_11849_Junction_11967_Junction_12109_Junction_12191 J005 5_Junction_8703_Junction_8711_Junction_8712 J003	rrn-3.1	WBGene00004622	F31C3.9	I_+_15060401_15060546_15064996_15065139_15065260_15065301_15065333_15065409_15065659_15065673_15067090_15067390_15067401_15069987 5_Junction_12190_Junction_12191_Junction_12196 J003 3_Junction_8712_Junction_12190 J002 3_Junction_8711_Junction_12143_Junction_12595_Junction_12638 J001 3_Junction_8447_Junction_11849_Junction_11967_Junction_12109_Junction_12191 J005 5_Junction_8703_Junction_8711_Junction_8712 J003																																																						0%	0%	0%	0%												0%	0%
rrn-3.1 I_+_15060401_15060546_15064996_15065139_15065260_15065301_15065333_15065409_15065659_15065673_15067090_15067390_15067401_15069987 5_Junction_12190_Junction_12191_Junction_12196 J003 3_Junction_8712_Junction_12190 J002 3_Junction_8711_Junction_12143_Junction_12595_Junction_12638 J002 3_Junction_8447_Junction_11849_Junction_11967_Junction_12109_Junction_12191 J001 5_Junction_8703_Junction_8711_Junction_8712 J001	rrn-3.1	WBGene00004622	F31C3.9	I_+_15060401_15060546_15064996_15065139_15065260_15065301_15065333_15065409_15065659_15065673_15067090_15067390_15067401_15069987 5_Junction_12190_Junction_12191_Junction_12196 J003 3_Junction_8712_Junction_12190 J002 3_Junction_8711_Junction_12143_Junction_12595_Junction_12638 J002 3_Junction_8447_Junction_11849_Junction_11967_Junction_12109_Junction_12191 J001 5_Junction_8703_Junction_8711_Junction_8712 J001																																																						0%	0%	0%	0%												0%	0%
rrn-3.1 I_+_15060401_15060546_15064996_15065139_15065260_15065301_15065333_15065409_15065659_15065673_15067090_15067390_15067401_15069987 5_Junction_12190_Junction_12191_Junction_12196 J003 3_Junction_8712_Junction_12190 J002 3_Junction_8711_Junction_12143_Junction_12595_Junction_12638 J002 3_Junction_8447_Junction_11849_Junction_11967_Junction_12109_Junction_12191 J001 5_Junction_8703_Junction_8711_Junction_8712 J002	rrn-3.1	WBGene00004622	F31C3.9	I_+_15060401_15060546_15064996_15065139_15065260_15065301_15065333_15065409_15065659_15065673_15067090_15067390_15067401_15069987 5_Junction_12190_Junction_12191_Junction_12196 J003 3_Junction_8712_Junction_12190 J002 3_Junction_8711_Junction_12143_Junction_12595_Junction_12638 J002 3_Junction_8447_Junction_11849_Junction_11967_Junction_12109_Junction_12191 J001 5_Junction_8703_Junction_8711_Junction_8712 J002																																																						0%	0%	0%	0%												0%	0.326465310204%
rrn-3.1 I_+_15060401_15060546_15064996_15065139_15065260_15065301_15065333_15065409_15065659_15065673_15067090_15067390_15067401_15069987 5_Junction_12190_Junction_12191_Junction_12196 J003 3_Junction_8712_Junction_12190 J002 3_Junction_8711_Junction_12143_Junction_12595_Junction_12638 J002 3_Junction_8447_Junction_11849_Junction_11967_Junction_12109_Junction_12191 J001 5_Junction_8703_Junction_8711_Junction_8712 J003	rrn-3.1	WBGene00004622	F31C3.9	I_+_15060401_15060546_15064996_15065139_15065260_15065301_15065333_15065409_15065659_15065673_15067090_15067390_15067401_15069987 5_Junction_12190_Junction_12191_Junction_12196 J003 3_Junction_8712_Junction_12190 J002 3_Junction_8711_Junction_12143_Junction_12595_Junction_12638 J002 3_Junction_8447_Junction_11849_Junction_11967_Junction_12109_Junction_12191 J001 5_Junction_8703_Junction_8711_Junction_8712 J003																																																						0%	0%	0%	0%												0%	1.305861240816%
rrn-3.1 I_+_15060401_15060546_15064996_15065139_15065260_15065301_15065333_15065409_15065659_15065673_15067090_15067390_15067401_15069987 5_Junction_12190_Junction_12191_Junction_12196 J003 3_Junction_8712_Junction_12190 J002 3_Junction_8711_Junction_12143_Junction_12595_Junction_12638 J002 3_Junction_8447_Junction_11849_Junction_11967_Junction_12109_Junction_12191 J002 5_Junction_8703_Junction_8711_Junction_8712 J001	rrn-3.1	WBGene00004622	F31C3.9	I_+_15060401_15060546_15064996_15065139_15065260_15065301_15065333_15065409_15065659_15065673_15067090_15067390_15067401_15069987 5_Junction_12190_Junction_12191_Junction_12196 J003 3_Junction_8712_Junction_12190 J002 3_Junction_8711_Junction_12143_Junction_12595_Junction_12638 J002 3_Junction_8447_Junction_11849_Junction_11967_Junction_12109_Junction_12191 J002 5_Junction_8703_Junction_8711_Junction_8712 J001																																																						0%	0%	0%	0%												0%	0%
rrn-3.1 I_+_15060401_15060546_15064996_15065139_15065260_15065301_15065333_15065409_15065659_15065673_15067090_15067390_15067401_15069987 5_Junction_12190_Junction_12191_Junction_12196 J003 3_Junction_8712_Junction_12190 J002 3_Junction_8711_Junction_12143_Junction_12595_Junction_12638 J002 3_Junction_8447_Junction_11849_Junction_11967_Junction_12109_Junction_12191 J002 5_Junction_8703_Junction_8711_Junction_8712 J002	rrn-3.1	WBGene00004622	F31C3.9	I_+_15060401_15060546_15064996_15065139_15065260_15065301_15065333_15065409_15065659_15065673_15067090_15067390_15067401_15069987 5_Junction_12190_Junction_12191_Junction_12196 J003 3_Junction_8712_Junction_12190 J002 3_Junction_8711_Junction_12143_Junction_12595_Junction_12638 J002 3_Junction_8447_Junction_11849_Junction_11967_Junction_12109_Junction_12191 J002 5_Junction_8703_Junction_8711_Junction_8712 J002																																																						0%	0%	0%	0%												0%	0%
rrn-3.1 I_+_15060401_15060546_15064996_15065139_15065260_15065301_15065333_15065409_15065659_15065673_15067090_15067390_15067401_15069987 5_Junction_12190_Junction_12191_Junction_12196 J003 3_Junction_8712_Junction_12190 J002 3_Junction_8711_Junction_12143_Junction_12595_Junction_12638 J002 3_Junction_8447_Junction_11849_Junction_11967_Junction_12109_Junction_12191 J002 5_Junction_8703_Junction_8711_Junction_8712 J003	rrn-3.1	WBGene00004622	F31C3.9	I_+_15060401_15060546_15064996_15065139_15065260_15065301_15065333_15065409_15065659_15065673_15067090_15067390_15067401_15069987 5_Junction_12190_Junction_12191_Junction_12196 J003 3_Junction_8712_Junction_12190 J002 3_Junction_8711_Junction_12143_Junction_12595_Junction_12638 J002 3_Junction_8447_Junction_11849_Junction_11967_Junction_12109_Junction_12191 J002 5_Junction_8703_Junction_8711_Junction_8712 J003																																																						0%	0%	0%	0%												0%	0%
rrn-3.1 I_+_15060401_15060546_15064996_15065139_15065260_15065301_15065333_15065409_15065659_15065673_15067090_15067390_15067401_15069987 5_Junction_12190_Junction_12191_Junction_12196 J003 3_Junction_8712_Junction_12190 J002 3_Junction_8711_Junction_12143_Junction_12595_Junction_12638 J002 3_Junction_8447_Junction_11849_Junction_11967_Junction_12109_Junction_12191 J003 5_Junction_8703_Junction_8711_Junction_8712 J001	rrn-3.1	WBGene00004622	F31C3.9	I_+_15060401_15060546_15064996_15065139_15065260_15065301_15065333_15065409_15065659_15065673_15067090_15067390_15067401_15069987 5_Junction_12190_Junction_12191_Junction_12196 J003 3_Junction_8712_Junction_12190 J002 3_Junction_8711_Junction_12143_Junction_12595_Junction_12638 J002 3_Junction_8447_Junction_11849_Junction_11967_Junction_12109_Junction_12191 J003 5_Junction_8703_Junction_8711_Junction_8712 J001																																																						0%	0%	0%	0%												0%	0%
rrn-3.1 I_+_15060401_15060546_15064996_15065139_15065260_15065301_15065333_15065409_15065659_15065673_15067090_15067390_15067401_15069987 5_Junction_12190_Junction_12191_Junction_12196 J003 3_Junction_8712_Junction_12190 J002 3_Junction_8711_Junction_12143_Junction_12595_Junction_12638 J002 3_Junction_8447_Junction_11849_Junction_11967_Junction_12109_Junction_12191 J003 5_Junction_8703_Junction_8711_Junction_8712 J002	rrn-3.1	WBGene00004622	F31C3.9	I_+_15060401_15060546_15064996_15065139_15065260_15065301_15065333_15065409_15065659_15065673_15067090_15067390_15067401_15069987 5_Junction_12190_Junction_12191_Junction_12196 J003 3_Junction_8712_Junction_12190 J002 3_Junction_8711_Junction_12143_Junction_12595_Junction_12638 J002 3_Junction_8447_Junction_11849_Junction_11967_Junction_12109_Junction_12191 J003 5_Junction_8703_Junction_8711_Junction_8712 J002																																																						0%	0%	0%	0%												0%	0.163289789388%
rrn-3.1 I_+_15060401_15060546_15064996_15065139_15065260_15065301_15065333_15065409_15065659_15065673_15067090_15067390_15067401_15069987 5_Junction_12190_Junction_12191_Junction_12196 J003 3_Junction_8712_Junction_12190 J002 3_Junction_8711_Junction_12143_Junction_12595_Junction_12638 J002 3_Junction_8447_Junction_11849_Junction_11967_Junction_12109_Junction_12191 J003 5_Junction_8703_Junction_8711_Junction_8712 J003	rrn-3.1	WBGene00004622	F31C3.9	I_+_15060401_15060546_15064996_15065139_15065260_15065301_15065333_15065409_15065659_15065673_15067090_15067390_15067401_15069987 5_Junction_12190_Junction_12191_Junction_12196 J003 3_Junction_8712_Junction_12190 J002 3_Junction_8711_Junction_12143_Junction_12595_Junction_12638 J002 3_Junction_8447_Junction_11849_Junction_11967_Junction_12109_Junction_12191 J003 5_Junction_8703_Junction_8711_Junction_8712 J003																																																						0%	0%	0%	0%												0%	0.653159157552%
rrn-3.1 I_+_15060401_15060546_15064996_15065139_15065260_15065301_15065333_15065409_15065659_15065673_15067090_15067390_15067401_15069987 5_Junction_12190_Junction_12191_Junction_12196 J003 3_Junction_8712_Junction_12190 J002 3_Junction_8711_Junction_12143_Junction_12595_Junction_12638 J002 3_Junction_8447_Junction_11849_Junction_11967_Junction_12109_Junction_12191 J004 5_Junction_8703_Junction_8711_Junction_8712 J001	rrn-3.1	WBGene00004622	F31C3.9	I_+_15060401_15060546_15064996_15065139_15065260_15065301_15065333_15065409_15065659_15065673_15067090_15067390_15067401_15069987 5_Junction_12190_Junction_12191_Junction_12196 J003 3_Junction_8712_Junction_12190 J002 3_Junction_8711_Junction_12143_Junction_12595_Junction_12638 J002 3_Junction_8447_Junction_11849_Junction_11967_Junction_12109_Junction_12191 J004 5_Junction_8703_Junction_8711_Junction_8712 J001																																																						0%	0%	0%	0%												0%	0%
rrn-3.1 I_+_15060401_15060546_15064996_15065139_15065260_15065301_15065333_15065409_15065659_15065673_15067090_15067390_15067401_15069987 5_Junction_12190_Junction_12191_Junction_12196 J003 3_Junction_8712_Junction_12190 J002 3_Junction_8711_Junction_12143_Junction_12595_Junction_12638 J002 3_Junction_8447_Junction_11849_Junction_11967_Junction_12109_Junction_12191 J004 5_Junction_8703_Junction_8711_Junction_8712 J002	rrn-3.1	WBGene00004622	F31C3.9	I_+_15060401_15060546_15064996_15065139_15065260_15065301_15065333_15065409_15065659_15065673_15067090_15067390_15067401_15069987 5_Junction_12190_Junction_12191_Junction_12196 J003 3_Junction_8712_Junction_12190 J002 3_Junction_8711_Junction_12143_Junction_12595_Junction_12638 J002 3_Junction_8447_Junction_11849_Junction_11967_Junction_12109_Junction_12191 J004 5_Junction_8703_Junction_8711_Junction_8712 J002																																																						0%	0%	0%	0%												0%	0.652930620408%
rrn-3.1 I_+_15060401_15060546_15064996_15065139_15065260_15065301_15065333_15065409_15065659_15065673_15067090_15067390_15067401_15069987 5_Junction_12190_Junction_12191_Junction_12196 J003 3_Junction_8712_Junction_12190 J002 3_Junction_8711_Junction_12143_Junction_12595_Junction_12638 J002 3_Junction_8447_Junction_11849_Junction_11967_Junction_12109_Junction_12191 J004 5_Junction_8703_Junction_8711_Junction_8712 J003	rrn-3.1	WBGene00004622	F31C3.9	I_+_15060401_15060546_15064996_15065139_15065260_15065301_15065333_15065409_15065659_15065673_15067090_15067390_15067401_15069987 5_Junction_12190_Junction_12191_Junction_12196 J003 3_Junction_8712_Junction_12190 J002 3_Junction_8711_Junction_12143_Junction_12595_Junction_12638 J002 3_Junction_8447_Junction_11849_Junction_11967_Junction_12109_Junction_12191 J004 5_Junction_8703_Junction_8711_Junction_8712 J003																																																						0%	0%	0%	0%												0%	2.611722481632%
rrn-3.1 I_+_15060401_15060546_15064996_15065139_15065260_15065301_15065333_15065409_15065659_15065673_15067090_15067390_15067401_15069987 5_Junction_12190_Junction_12191_Junction_12196 J003 3_Junction_8712_Junction_12190 J002 3_Junction_8711_Junction_12143_Junction_12595_Junction_12638 J002 3_Junction_8447_Junction_11849_Junction_11967_Junction_12109_Junction_12191 J005 5_Junction_8703_Junction_8711_Junction_8712 J001	rrn-3.1	WBGene00004622	F31C3.9	I_+_15060401_15060546_15064996_15065139_15065260_15065301_15065333_15065409_15065659_15065673_15067090_15067390_15067401_15069987 5_Junction_12190_Junction_12191_Junction_12196 J003 3_Junction_8712_Junction_12190 J002 3_Junction_8711_Junction_12143_Junction_12595_Junction_12638 J002 3_Junction_8447_Junction_11849_Junction_11967_Junction_12109_Junction_12191 J005 5_Junction_8703_Junction_8711_Junction_8712 J001																																																						0%	0%	0%	0%												0%	0%
rrn-3.1 I_+_15060401_15060546_15064996_15065139_15065260_15065301_15065333_15065409_15065659_15065673_15067090_15067390_15067401_15069987 5_Junction_12190_Junction_12191_Junction_12196 J003 3_Junction_8712_Junction_12190 J002 3_Junction_8711_Junction_12143_Junction_12595_Junction_12638 J002 3_Junction_8447_Junction_11849_Junction_11967_Junction_12109_Junction_12191 J005 5_Junction_8703_Junction_8711_Junction_8712 J002	rrn-3.1	WBGene00004622	F31C3.9	I_+_15060401_15060546_15064996_15065139_15065260_15065301_15065333_15065409_15065659_15065673_15067090_15067390_15067401_15069987 5_Junction_12190_Junction_12191_Junction_12196 J003 3_Junction_8712_Junction_12190 J002 3_Junction_8711_Junction_12143_Junction_12595_Junction_12638 J002 3_Junction_8447_Junction_11849_Junction_11967_Junction_12109_Junction_12191 J005 5_Junction_8703_Junction_8711_Junction_8712 J002																																																						0%	0%	0%	0%												0%	0%
rrn-3.1 I_+_15060401_15060546_15064996_15065139_15065260_15065301_15065333_15065409_15065659_15065673_15067090_15067390_15067401_15069987 5_Junction_12190_Junction_12191_Junction_12196 J003 3_Junction_8712_Junction_12190 J002 3_Junction_8711_Junction_12143_Junction_12595_Junction_12638 J002 3_Junction_8447_Junction_11849_Junction_11967_Junction_12109_Junction_12191 J005 5_Junction_8703_Junction_8711_Junction_8712 J003	rrn-3.1	WBGene00004622	F31C3.9	I_+_15060401_15060546_15064996_15065139_15065260_15065301_15065333_15065409_15065659_15065673_15067090_15067390_15067401_15069987 5_Junction_12190_Junction_12191_Junction_12196 J003 3_Junction_8712_Junction_12190 J002 3_Junction_8711_Junction_12143_Junction_12595_Junction_12638 J002 3_Junction_8447_Junction_11849_Junction_11967_Junction_12109_Junction_12191 J005 5_Junction_8703_Junction_8711_Junction_8712 J003																																																						0%	0%	0%	0%												0%	0%
rrn-3.1 I_+_15060401_15060546_15064996_15065139_15065260_15065301_15065333_15065409_15065659_15065673_15067090_15067390_15067401_15069987 5_Junction_12190_Junction_12191_Junction_12196 J003 3_Junction_8712_Junction_12190 J002 3_Junction_8711_Junction_12143_Junction_12595_Junction_12638 J003 3_Junction_8447_Junction_11849_Junction_11967_Junction_12109_Junction_12191 J001 5_Junction_8703_Junction_8711_Junction_8712 J001	rrn-3.1	WBGene00004622	F31C3.9	I_+_15060401_15060546_15064996_15065139_15065260_15065301_15065333_15065409_15065659_15065673_15067090_15067390_15067401_15069987 5_Junction_12190_Junction_12191_Junction_12196 J003 3_Junction_8712_Junction_12190 J002 3_Junction_8711_Junction_12143_Junction_12595_Junction_12638 J003 3_Junction_8447_Junction_11849_Junction_11967_Junction_12109_Junction_12191 J001 5_Junction_8703_Junction_8711_Junction_8712 J001																																																						0%	0%	0%	0%												0%	0%
rrn-3.1 I_+_15060401_15060546_15064996_15065139_15065260_15065301_15065333_15065409_15065659_15065673_15067090_15067390_15067401_15069987 5_Junction_12190_Junction_12191_Junction_12196 J003 3_Junction_8712_Junction_12190 J002 3_Junction_8711_Junction_12143_Junction_12595_Junction_12638 J003 3_Junction_8447_Junction_11849_Junction_11967_Junction_12109_Junction_12191 J001 5_Junction_8703_Junction_8711_Junction_8712 J002	rrn-3.1	WBGene00004622	F31C3.9	I_+_15060401_15060546_15064996_15065139_15065260_15065301_15065333_15065409_15065659_15065673_15067090_15067390_15067401_15069987 5_Junction_12190_Junction_12191_Junction_12196 J003 3_Junction_8712_Junction_12190 J002 3_Junction_8711_Junction_12143_Junction_12595_Junction_12638 J003 3_Junction_8447_Junction_11849_Junction_11967_Junction_12109_Junction_12191 J001 5_Junction_8703_Junction_8711_Junction_8712 J002																																																						0%	0%	0%	0%												0%	0.195898776%
rrn-3.1 I_+_15060401_15060546_15064996_15065139_15065260_15065301_15065333_15065409_15065659_15065673_15067090_15067390_15067401_15069987 5_Junction_12190_Junction_12191_Junction_12196 J003 3_Junction_8712_Junction_12190 J002 3_Junction_8711_Junction_12143_Junction_12595_Junction_12638 J003 3_Junction_8447_Junction_11849_Junction_11967_Junction_12109_Junction_12191 J001 5_Junction_8703_Junction_8711_Junction_8712 J003	rrn-3.1	WBGene00004622	F31C3.9	I_+_15060401_15060546_15064996_15065139_15065260_15065301_15065333_15065409_15065659_15065673_15067090_15067390_15067401_15069987 5_Junction_12190_Junction_12191_Junction_12196 J003 3_Junction_8712_Junction_12190 J002 3_Junction_8711_Junction_12143_Junction_12595_Junction_12638 J003 3_Junction_8447_Junction_11849_Junction_11967_Junction_12109_Junction_12191 J001 5_Junction_8703_Junction_8711_Junction_8712 J003																																																						0%	0%	0%	0%												0%	0.783595104%
rrn-3.1 I_+_15060401_15060546_15064996_15065139_15065260_15065301_15065333_15065409_15065659_15065673_15067090_15067390_15067401_15069987 5_Junction_12190_Junction_12191_Junction_12196 J003 3_Junction_8712_Junction_12190 J002 3_Junction_8711_Junction_12143_Junction_12595_Junction_12638 J003 3_Junction_8447_Junction_11849_Junction_11967_Junction_12109_Junction_12191 J002 5_Junction_8703_Junction_8711_Junction_8712 J001	rrn-3.1	WBGene00004622	F31C3.9	I_+_15060401_15060546_15064996_15065139_15065260_15065301_15065333_15065409_15065659_15065673_15067090_15067390_15067401_15069987 5_Junction_12190_Junction_12191_Junction_12196 J003 3_Junction_8712_Junction_12190 J002 3_Junction_8711_Junction_12143_Junction_12595_Junction_12638 J003 3_Junction_8447_Junction_11849_Junction_11967_Junction_12109_Junction_12191 J002 5_Junction_8703_Junction_8711_Junction_8712 J001																																																						0%	0%	0%	0%												0%	0%
rrn-3.1 I_+_15060401_15060546_15064996_15065139_15065260_15065301_15065333_15065409_15065659_15065673_15067090_15067390_15067401_15069987 5_Junction_12190_Junction_12191_Junction_12196 J003 3_Junction_8712_Junction_12190 J002 3_Junction_8711_Junction_12143_Junction_12595_Junction_12638 J003 3_Junction_8447_Junction_11849_Junction_11967_Junction_12109_Junction_12191 J002 5_Junction_8703_Junction_8711_Junction_8712 J002	rrn-3.1	WBGene00004622	F31C3.9	I_+_15060401_15060546_15064996_15065139_15065260_15065301_15065333_15065409_15065659_15065673_15067090_15067390_15067401_15069987 5_Junction_12190_Junction_12191_Junction_12196 J003 3_Junction_8712_Junction_12190 J002 3_Junction_8711_Junction_12143_Junction_12595_Junction_12638 J003 3_Junction_8447_Junction_11849_Junction_11967_Junction_12109_Junction_12191 J002 5_Junction_8703_Junction_8711_Junction_8712 J002																																																						0%	0%	0%	0%												0%	0%
rrn-3.1 I_+_15060401_15060546_15064996_15065139_15065260_15065301_15065333_15065409_15065659_15065673_15067090_15067390_15067401_15069987 5_Junction_12190_Junction_12191_Junction_12196 J003 3_Junction_8712_Junction_12190 J002 3_Junction_8711_Junction_12143_Junction_12595_Junction_12638 J003 3_Junction_8447_Junction_11849_Junction_11967_Junction_12109_Junction_12191 J002 5_Junction_8703_Junction_8711_Junction_8712 J003	rrn-3.1	WBGene00004622	F31C3.9	I_+_15060401_15060546_15064996_15065139_15065260_15065301_15065333_15065409_15065659_15065673_15067090_15067390_15067401_15069987 5_Junction_12190_Junction_12191_Junction_12196 J003 3_Junction_8712_Junction_12190 J002 3_Junction_8711_Junction_12143_Junction_12595_Junction_12638 J003 3_Junction_8447_Junction_11849_Junction_11967_Junction_12109_Junction_12191 J002 5_Junction_8703_Junction_8711_Junction_8712 J003																																																						0%	0%	0%	0%												0%	0%
rrn-3.1 I_+_15060401_15060546_15064996_15065139_15065260_15065301_15065333_15065409_15065659_15065673_15067090_15067390_15067401_15069987 5_Junction_12190_Junction_12191_Junction_12196 J003 3_Junction_8712_Junction_12190 J002 3_Junction_8711_Junction_12143_Junction_12595_Junction_12638 J003 3_Junction_8447_Junction_11849_Junction_11967_Junction_12109_Junction_12191 J003 5_Junction_8703_Junction_8711_Junction_8712 J001	rrn-3.1	WBGene00004622	F31C3.9	I_+_15060401_15060546_15064996_15065139_15065260_15065301_15065333_15065409_15065659_15065673_15067090_15067390_15067401_15069987 5_Junction_12190_Junction_12191_Junction_12196 J003 3_Junction_8712_Junction_12190 J002 3_Junction_8711_Junction_12143_Junction_12595_Junction_12638 J003 3_Junction_8447_Junction_11849_Junction_11967_Junction_12109_Junction_12191 J003 5_Junction_8703_Junction_8711_Junction_8712 J001																																																						0%	0%	0%	0%												0%	0%
rrn-3.1 I_+_15060401_15060546_15064996_15065139_15065260_15065301_15065333_15065409_15065659_15065673_15067090_15067390_15067401_15069987 5_Junction_12190_Junction_12191_Junction_12196 J003 3_Junction_8712_Junction_12190 J002 3_Junction_8711_Junction_12143_Junction_12595_Junction_12638 J003 3_Junction_8447_Junction_11849_Junction_11967_Junction_12109_Junction_12191 J003 5_Junction_8703_Junction_8711_Junction_8712 J002	rrn-3.1	WBGene00004622	F31C3.9	I_+_15060401_15060546_15064996_15065139_15065260_15065301_15065333_15065409_15065659_15065673_15067090_15067390_15067401_15069987 5_Junction_12190_Junction_12191_Junction_12196 J003 3_Junction_8712_Junction_12190 J002 3_Junction_8711_Junction_12143_Junction_12595_Junction_12638 J003 3_Junction_8447_Junction_11849_Junction_11967_Junction_12109_Junction_12191 J003 5_Junction_8703_Junction_8711_Junction_8712 J002																																																						0%	0%	0%	0%												0%	0.097983672%
rrn-3.1 I_+_15060401_15060546_15064996_15065139_15065260_15065301_15065333_15065409_15065659_15065673_15067090_15067390_15067401_15069987 5_Junction_12190_Junction_12191_Junction_12196 J003 3_Junction_8712_Junction_12190 J002 3_Junction_8711_Junction_12143_Junction_12595_Junction_12638 J003 3_Junction_8447_Junction_11849_Junction_11967_Junction_12109_Junction_12191 J003 5_Junction_8703_Junction_8711_Junction_8712 J003	rrn-3.1	WBGene00004622	F31C3.9	I_+_15060401_15060546_15064996_15065139_15065260_15065301_15065333_15065409_15065659_15065673_15067090_15067390_15067401_15069987 5_Junction_12190_Junction_12191_Junction_12196 J003 3_Junction_8712_Junction_12190 J002 3_Junction_8711_Junction_12143_Junction_12595_Junction_12638 J003 3_Junction_8447_Junction_11849_Junction_11967_Junction_12109_Junction_12191 J003 5_Junction_8703_Junction_8711_Junction_8712 J003																																																						0%	0%	0%	0%												0%	0.391934688%
rrn-3.1 I_+_15060401_15060546_15064996_15065139_15065260_15065301_15065333_15065409_15065659_15065673_15067090_15067390_15067401_15069987 5_Junction_12190_Junction_12191_Junction_12196 J003 3_Junction_8712_Junction_12190 J002 3_Junction_8711_Junction_12143_Junction_12595_Junction_12638 J003 3_Junction_8447_Junction_11849_Junction_11967_Junction_12109_Junction_12191 J004 5_Junction_8703_Junction_8711_Junction_8712 J001	rrn-3.1	WBGene00004622	F31C3.9	I_+_15060401_15060546_15064996_15065139_15065260_15065301_15065333_15065409_15065659_15065673_15067090_15067390_15067401_15069987 5_Junction_12190_Junction_12191_Junction_12196 J003 3_Junction_8712_Junction_12190 J002 3_Junction_8711_Junction_12143_Junction_12595_Junction_12638 J003 3_Junction_8447_Junction_11849_Junction_11967_Junction_12109_Junction_12191 J004 5_Junction_8703_Junction_8711_Junction_8712 J001																																																						0%	0%	0%	0%												0%	0%
rrn-3.1 I_+_15060401_15060546_15064996_15065139_15065260_15065301_15065333_15065409_15065659_15065673_15067090_15067390_15067401_15069987 5_Junction_12190_Junction_12191_Junction_12196 J003 3_Junction_8712_Junction_12190 J002 3_Junction_8711_Junction_12143_Junction_12595_Junction_12638 J003 3_Junction_8447_Junction_11849_Junction_11967_Junction_12109_Junction_12191 J004 5_Junction_8703_Junction_8711_Junction_8712 J002	rrn-3.1	WBGene00004622	F31C3.9	I_+_15060401_15060546_15064996_15065139_15065260_15065301_15065333_15065409_15065659_15065673_15067090_15067390_15067401_15069987 5_Junction_12190_Junction_12191_Junction_12196 J003 3_Junction_8712_Junction_12190 J002 3_Junction_8711_Junction_12143_Junction_12595_Junction_12638 J003 3_Junction_8447_Junction_11849_Junction_11967_Junction_12109_Junction_12191 J004 5_Junction_8703_Junction_8711_Junction_8712 J002																																																						0%	0%	0%	0%												0%	0.391797552%
rrn-3.1 I_+_15060401_15060546_15064996_15065139_15065260_15065301_15065333_15065409_15065659_15065673_15067090_15067390_15067401_15069987 5_Junction_12190_Junction_12191_Junction_12196 J003 3_Junction_8712_Junction_12190 J002 3_Junction_8711_Junction_12143_Junction_12595_Junction_12638 J003 3_Junction_8447_Junction_11849_Junction_11967_Junction_12109_Junction_12191 J004 5_Junction_8703_Junction_8711_Junction_8712 J003	rrn-3.1	WBGene00004622	F31C3.9	I_+_15060401_15060546_15064996_15065139_15065260_15065301_15065333_15065409_15065659_15065673_15067090_15067390_15067401_15069987 5_Junction_12190_Junction_12191_Junction_12196 J003 3_Junction_8712_Junction_12190 J002 3_Junction_8711_Junction_12143_Junction_12595_Junction_12638 J003 3_Junction_8447_Junction_11849_Junction_11967_Junction_12109_Junction_12191 J004 5_Junction_8703_Junction_8711_Junction_8712 J003																																																						0%	0%	0%	0%												0%	1.567190208%
rrn-3.1 I_+_15060401_15060546_15064996_15065139_15065260_15065301_15065333_15065409_15065659_15065673_15067090_15067390_15067401_15069987 5_Junction_12190_Junction_12191_Junction_12196 J003 3_Junction_8712_Junction_12190 J002 3_Junction_8711_Junction_12143_Junction_12595_Junction_12638 J003 3_Junction_8447_Junction_11849_Junction_11967_Junction_12109_Junction_12191 J005 5_Junction_8703_Junction_8711_Junction_8712 J001	rrn-3.1	WBGene00004622	F31C3.9	I_+_15060401_15060546_15064996_15065139_15065260_15065301_15065333_15065409_15065659_15065673_15067090_15067390_15067401_15069987 5_Junction_12190_Junction_12191_Junction_12196 J003 3_Junction_8712_Junction_12190 J002 3_Junction_8711_Junction_12143_Junction_12595_Junction_12638 J003 3_Junction_8447_Junction_11849_Junction_11967_Junction_12109_Junction_12191 J005 5_Junction_8703_Junction_8711_Junction_8712 J001																																																						0%	0%	0%	0%												0%	0%
rrn-3.1 I_+_15060401_15060546_15064996_15065139_15065260_15065301_15065333_15065409_15065659_15065673_15067090_15067390_15067401_15069987 5_Junction_12190_Junction_12191_Junction_12196 J003 3_Junction_8712_Junction_12190 J002 3_Junction_8711_Junction_12143_Junction_12595_Junction_12638 J003 3_Junction_8447_Junction_11849_Junction_11967_Junction_12109_Junction_12191 J005 5_Junction_8703_Junction_8711_Junction_8712 J002	rrn-3.1	WBGene00004622	F31C3.9	I_+_15060401_15060546_15064996_15065139_15065260_15065301_15065333_15065409_15065659_15065673_15067090_15067390_15067401_15069987 5_Junction_12190_Junction_12191_Junction_12196 J003 3_Junction_8712_Junction_12190 J002 3_Junction_8711_Junction_12143_Junction_12595_Junction_12638 J003 3_Junction_8447_Junction_11849_Junction_11967_Junction_12109_Junction_12191 J005 5_Junction_8703_Junction_8711_Junction_8712 J002																																																						0%	0%	0%	0%												0%	0%
rrn-3.1 I_+_15060401_15060546_15064996_15065139_15065260_15065301_15065333_15065409_15065659_15065673_15067090_15067390_15067401_15069987 5_Junction_12190_Junction_12191_Junction_12196 J003 3_Junction_8712_Junction_12190 J002 3_Junction_8711_Junction_12143_Junction_12595_Junction_12638 J003 3_Junction_8447_Junction_11849_Junction_11967_Junction_12109_Junction_12191 J005 5_Junction_8703_Junction_8711_Junction_8712 J003	rrn-3.1	WBGene00004622	F31C3.9	I_+_15060401_15060546_15064996_15065139_15065260_15065301_15065333_15065409_15065659_15065673_15067090_15067390_15067401_15069987 5_Junction_12190_Junction_12191_Junction_12196 J003 3_Junction_8712_Junction_12190 J002 3_Junction_8711_Junction_12143_Junction_12595_Junction_12638 J003 3_Junction_8447_Junction_11849_Junction_11967_Junction_12109_Junction_12191 J005 5_Junction_8703_Junction_8711_Junction_8712 J003																																																						0%	0%	0%	0%												0%	0%
rrn-3.1 I_+_15060401_15060546_15064996_15065139_15065260_15065301_15065333_15065409_15065659_15065673_15067090_15067390_15067401_15069987 5_Junction_12190_Junction_12191_Junction_12196 J003 3_Junction_8712_Junction_12190 J002 3_Junction_8711_Junction_12143_Junction_12595_Junction_12638 J004 3_Junction_8447_Junction_11849_Junction_11967_Junction_12109_Junction_12191 J001 5_Junction_8703_Junction_8711_Junction_8712 J001	rrn-3.1	WBGene00004622	F31C3.9	I_+_15060401_15060546_15064996_15065139_15065260_15065301_15065333_15065409_15065659_15065673_15067090_15067390_15067401_15069987 5_Junction_12190_Junction_12191_Junction_12196 J003 3_Junction_8712_Junction_12190 J002 3_Junction_8711_Junction_12143_Junction_12595_Junction_12638 J004 3_Junction_8447_Junction_11849_Junction_11967_Junction_12109_Junction_12191 J001 5_Junction_8703_Junction_8711_Junction_8712 J001																																																						0%	0%	0%	0%												0%	0%
rrn-3.1 I_+_15060401_15060546_15064996_15065139_15065260_15065301_15065333_15065409_15065659_15065673_15067090_15067390_15067401_15069987 5_Junction_12190_Junction_12191_Junction_12196 J003 3_Junction_8712_Junction_12190 J002 3_Junction_8711_Junction_12143_Junction_12595_Junction_12638 J004 3_Junction_8447_Junction_11849_Junction_11967_Junction_12109_Junction_12191 J001 5_Junction_8703_Junction_8711_Junction_8712 J002	rrn-3.1	WBGene00004622	F31C3.9	I_+_15060401_15060546_15064996_15065139_15065260_15065301_15065333_15065409_15065659_15065673_15067090_15067390_15067401_15069987 5_Junction_12190_Junction_12191_Junction_12196 J003 3_Junction_8712_Junction_12190 J002 3_Junction_8711_Junction_12143_Junction_12595_Junction_12638 J004 3_Junction_8447_Junction_11849_Junction_11967_Junction_12109_Junction_12191 J001 5_Junction_8703_Junction_8711_Junction_8712 J002																																																						0%	0%	0%	0%												0%	0.391797552%
rrn-3.1 I_+_15060401_15060546_15064996_15065139_15065260_15065301_15065333_15065409_15065659_15065673_15067090_15067390_15067401_15069987 5_Junction_12190_Junction_12191_Junction_12196 J003 3_Junction_8712_Junction_12190 J002 3_Junction_8711_Junction_12143_Junction_12595_Junction_12638 J004 3_Junction_8447_Junction_11849_Junction_11967_Junction_12109_Junction_12191 J001 5_Junction_8703_Junction_8711_Junction_8712 J003	rrn-3.1	WBGene00004622	F31C3.9	I_+_15060401_15060546_15064996_15065139_15065260_15065301_15065333_15065409_15065659_15065673_15067090_15067390_15067401_15069987 5_Junction_12190_Junction_12191_Junction_12196 J003 3_Junction_8712_Junction_12190 J002 3_Junction_8711_Junction_12143_Junction_12595_Junction_12638 J004 3_Junction_8447_Junction_11849_Junction_11967_Junction_12109_Junction_12191 J001 5_Junction_8703_Junction_8711_Junction_8712 J003																																																						0%	0%	0%	0%												0%	1.567190208%
rrn-3.1 I_+_15060401_15060546_15064996_15065139_15065260_15065301_15065333_15065409_15065659_15065673_15067090_15067390_15067401_15069987 5_Junction_12190_Junction_12191_Junction_12196 J003 3_Junction_8712_Junction_12190 J002 3_Junction_8711_Junction_12143_Junction_12595_Junction_12638 J004 3_Junction_8447_Junction_11849_Junction_11967_Junction_12109_Junction_12191 J002 5_Junction_8703_Junction_8711_Junction_8712 J001	rrn-3.1	WBGene00004622	F31C3.9	I_+_15060401_15060546_15064996_15065139_15065260_15065301_15065333_15065409_15065659_15065673_15067090_15067390_15067401_15069987 5_Junction_12190_Junction_12191_Junction_12196 J003 3_Junction_8712_Junction_12190 J002 3_Junction_8711_Junction_12143_Junction_12595_Junction_12638 J004 3_Junction_8447_Junction_11849_Junction_11967_Junction_12109_Junction_12191 J002 5_Junction_8703_Junction_8711_Junction_8712 J001																																																						0%	0%	0%	0%												0%	0%
rrn-3.1 I_+_15060401_15060546_15064996_15065139_15065260_15065301_15065333_15065409_15065659_15065673_15067090_15067390_15067401_15069987 5_Junction_12190_Junction_12191_Junction_12196 J003 3_Junction_8712_Junction_12190 J002 3_Junction_8711_Junction_12143_Junction_12595_Junction_12638 J004 3_Junction_8447_Junction_11849_Junction_11967_Junction_12109_Junction_12191 J002 5_Junction_8703_Junction_8711_Junction_8712 J002	rrn-3.1	WBGene00004622	F31C3.9	I_+_15060401_15060546_15064996_15065139_15065260_15065301_15065333_15065409_15065659_15065673_15067090_15067390_15067401_15069987 5_Junction_12190_Junction_12191_Junction_12196 J003 3_Junction_8712_Junction_12190 J002 3_Junction_8711_Junction_12143_Junction_12595_Junction_12638 J004 3_Junction_8447_Junction_11849_Junction_11967_Junction_12109_Junction_12191 J002 5_Junction_8703_Junction_8711_Junction_8712 J002																																																						0%	0%	0%	0%												0%	0%
rrn-3.1 I_+_15060401_15060546_15064996_15065139_15065260_15065301_15065333_15065409_15065659_15065673_15067090_15067390_15067401_15069987 5_Junction_12190_Junction_12191_Junction_12196 J003 3_Junction_8712_Junction_12190 J002 3_Junction_8711_Junction_12143_Junction_12595_Junction_12638 J004 3_Junction_8447_Junction_11849_Junction_11967_Junction_12109_Junction_12191 J002 5_Junction_8703_Junction_8711_Junction_8712 J003	rrn-3.1	WBGene00004622	F31C3.9	I_+_15060401_15060546_15064996_15065139_15065260_15065301_15065333_15065409_15065659_15065673_15067090_15067390_15067401_15069987 5_Junction_12190_Junction_12191_Junction_12196 J003 3_Junction_8712_Junction_12190 J002 3_Junction_8711_Junction_12143_Junction_12595_Junction_12638 J004 3_Junction_8447_Junction_11849_Junction_11967_Junction_12109_Junction_12191 J002 5_Junction_8703_Junction_8711_Junction_8712 J003																																																						0%	0%	0%	0%												0%	0%
rrn-3.1 I_+_15060401_15060546_15064996_15065139_15065260_15065301_15065333_15065409_15065659_15065673_15067090_15067390_15067401_15069987 5_Junction_12190_Junction_12191_Junction_12196 J003 3_Junction_8712_Junction_12190 J002 3_Junction_8711_Junction_12143_Junction_12595_Junction_12638 J004 3_Junction_8447_Junction_11849_Junction_11967_Junction_12109_Junction_12191 J003 5_Junction_8703_Junction_8711_Junction_8712 J001	rrn-3.1	WBGene00004622	F31C3.9	I_+_15060401_15060546_15064996_15065139_15065260_15065301_15065333_15065409_15065659_15065673_15067090_15067390_15067401_15069987 5_Junction_12190_Junction_12191_Junction_12196 J003 3_Junction_8712_Junction_12190 J002 3_Junction_8711_Junction_12143_Junction_12595_Junction_12638 J004 3_Junction_8447_Junction_11849_Junction_11967_Junction_12109_Junction_12191 J003 5_Junction_8703_Junction_8711_Junction_8712 J001																																																						0%	0%	0%	0%												0%	0%
rrn-3.1 I_+_15060401_15060546_15064996_15065139_15065260_15065301_15065333_15065409_15065659_15065673_15067090_15067390_15067401_15069987 5_Junction_12190_Junction_12191_Junction_12196 J003 3_Junction_8712_Junction_12190 J002 3_Junction_8711_Junction_12143_Junction_12595_Junction_12638 J004 3_Junction_8447_Junction_11849_Junction_11967_Junction_12109_Junction_12191 J003 5_Junction_8703_Junction_8711_Junction_8712 J002	rrn-3.1	WBGene00004622	F31C3.9	I_+_15060401_15060546_15064996_15065139_15065260_15065301_15065333_15065409_15065659_15065673_15067090_15067390_15067401_15069987 5_Junction_12190_Junction_12191_Junction_12196 J003 3_Junction_8712_Junction_12190 J002 3_Junction_8711_Junction_12143_Junction_12595_Junction_12638 J004 3_Junction_8447_Junction_11849_Junction_11967_Junction_12109_Junction_12191 J003 5_Junction_8703_Junction_8711_Junction_8712 J002																																																						0%	0%	0%	0%												0%	0.195967344%
rrn-3.1 I_+_15060401_15060546_15064996_15065139_15065260_15065301_15065333_15065409_15065659_15065673_15067090_15067390_15067401_15069987 5_Junction_12190_Junction_12191_Junction_12196 J003 3_Junction_8712_Junction_12190 J002 3_Junction_8711_Junction_12143_Junction_12595_Junction_12638 J004 3_Junction_8447_Junction_11849_Junction_11967_Junction_12109_Junction_12191 J003 5_Junction_8703_Junction_8711_Junction_8712 J003	rrn-3.1	WBGene00004622	F31C3.9	I_+_15060401_15060546_15064996_15065139_15065260_15065301_15065333_15065409_15065659_15065673_15067090_15067390_15067401_15069987 5_Junction_12190_Junction_12191_Junction_12196 J003 3_Junction_8712_Junction_12190 J002 3_Junction_8711_Junction_12143_Junction_12595_Junction_12638 J004 3_Junction_8447_Junction_11849_Junction_11967_Junction_12109_Junction_12191 J003 5_Junction_8703_Junction_8711_Junction_8712 J003																																																						0%	0%	0%	0%												0%	0.783869376%
rrn-3.1 I_+_15060401_15060546_15064996_15065139_15065260_15065301_15065333_15065409_15065659_15065673_15067090_15067390_15067401_15069987 5_Junction_12190_Junction_12191_Junction_12196 J003 3_Junction_8712_Junction_12190 J002 3_Junction_8711_Junction_12143_Junction_12595_Junction_12638 J004 3_Junction_8447_Junction_11849_Junction_11967_Junction_12109_Junction_12191 J004 5_Junction_8703_Junction_8711_Junction_8712 J001	rrn-3.1	WBGene00004622	F31C3.9	I_+_15060401_15060546_15064996_15065139_15065260_15065301_15065333_15065409_15065659_15065673_15067090_15067390_15067401_15069987 5_Junction_12190_Junction_12191_Junction_12196 J003 3_Junction_8712_Junction_12190 J002 3_Junction_8711_Junction_12143_Junction_12595_Junction_12638 J004 3_Junction_8447_Junction_11849_Junction_11967_Junction_12109_Junction_12191 J004 5_Junction_8703_Junction_8711_Junction_8712 J001																																																						0%	0%	0%	0%												0%	0%
rrn-3.1 I_+_15060401_15060546_15064996_15065139_15065260_15065301_15065333_15065409_15065659_15065673_15067090_15067390_15067401_15069987 5_Junction_12190_Junction_12191_Junction_12196 J003 3_Junction_8712_Junction_12190 J002 3_Junction_8711_Junction_12143_Junction_12595_Junction_12638 J004 3_Junction_8447_Junction_11849_Junction_11967_Junction_12109_Junction_12191 J004 5_Junction_8703_Junction_8711_Junction_8712 J002	rrn-3.1	WBGene00004622	F31C3.9	I_+_15060401_15060546_15064996_15065139_15065260_15065301_15065333_15065409_15065659_15065673_15067090_15067390_15067401_15069987 5_Junction_12190_Junction_12191_Junction_12196 J003 3_Junction_8712_Junction_12190 J002 3_Junction_8711_Junction_12143_Junction_12595_Junction_12638 J004 3_Junction_8447_Junction_11849_Junction_11967_Junction_12109_Junction_12191 J004 5_Junction_8703_Junction_8711_Junction_8712 J002																																																						0%	0%	0%	0%												0%	0.783595104%
rrn-3.1 I_+_15060401_15060546_15064996_15065139_15065260_15065301_15065333_15065409_15065659_15065673_15067090_15067390_15067401_15069987 5_Junction_12190_Junction_12191_Junction_12196 J003 3_Junction_8712_Junction_12190 J002 3_Junction_8711_Junction_12143_Junction_12595_Junction_12638 J004 3_Junction_8447_Junction_11849_Junction_11967_Junction_12109_Junction_12191 J004 5_Junction_8703_Junction_8711_Junction_8712 J003	rrn-3.1	WBGene00004622	F31C3.9	I_+_15060401_15060546_15064996_15065139_15065260_15065301_15065333_15065409_15065659_15065673_15067090_15067390_15067401_15069987 5_Junction_12190_Junction_12191_Junction_12196 J003 3_Junction_8712_Junction_12190 J002 3_Junction_8711_Junction_12143_Junction_12595_Junction_12638 J004 3_Junction_8447_Junction_11849_Junction_11967_Junction_12109_Junction_12191 J004 5_Junction_8703_Junction_8711_Junction_8712 J003																																																						0%	0%	0%	0%												0%	3.134380416%
rrn-3.1 I_+_15060401_15060546_15064996_15065139_15065260_15065301_15065333_15065409_15065659_15065673_15067090_15067390_15067401_15069987 5_Junction_12190_Junction_12191_Junction_12196 J003 3_Junction_8712_Junction_12190 J002 3_Junction_8711_Junction_12143_Junction_12595_Junction_12638 J004 3_Junction_8447_Junction_11849_Junction_11967_Junction_12109_Junction_12191 J005 5_Junction_8703_Junction_8711_Junction_8712 J001	rrn-3.1	WBGene00004622	F31C3.9	I_+_15060401_15060546_15064996_15065139_15065260_15065301_15065333_15065409_15065659_15065673_15067090_15067390_15067401_15069987 5_Junction_12190_Junction_12191_Junction_12196 J003 3_Junction_8712_Junction_12190 J002 3_Junction_8711_Junction_12143_Junction_12595_Junction_12638 J004 3_Junction_8447_Junction_11849_Junction_11967_Junction_12109_Junction_12191 J005 5_Junction_8703_Junction_8711_Junction_8712 J001																																																						0%	0%	0%	0%												0%	0%
rrn-3.1 I_+_15060401_15060546_15064996_15065139_15065260_15065301_15065333_15065409_15065659_15065673_15067090_15067390_15067401_15069987 5_Junction_12190_Junction_12191_Junction_12196 J003 3_Junction_8712_Junction_12190 J002 3_Junction_8711_Junction_12143_Junction_12595_Junction_12638 J004 3_Junction_8447_Junction_11849_Junction_11967_Junction_12109_Junction_12191 J005 5_Junction_8703_Junction_8711_Junction_8712 J002	rrn-3.1	WBGene00004622	F31C3.9	I_+_15060401_15060546_15064996_15065139_15065260_15065301_15065333_15065409_15065659_15065673_15067090_15067390_15067401_15069987 5_Junction_12190_Junction_12191_Junction_12196 J003 3_Junction_8712_Junction_12190 J002 3_Junction_8711_Junction_12143_Junction_12595_Junction_12638 J004 3_Junction_8447_Junction_11849_Junction_11967_Junction_12109_Junction_12191 J005 5_Junction_8703_Junction_8711_Junction_8712 J002																																																						0%	0%	0%	0%												0%	0%
rrn-3.1 I_+_15060401_15060546_15064996_15065139_15065260_15065301_15065333_15065409_15065659_15065673_15067090_15067390_15067401_15069987 5_Junction_12190_Junction_12191_Junction_12196 J003 3_Junction_8712_Junction_12190 J002 3_Junction_8711_Junction_12143_Junction_12595_Junction_12638 J004 3_Junction_8447_Junction_11849_Junction_11967_Junction_12109_Junction_12191 J005 5_Junction_8703_Junction_8711_Junction_8712 J003	rrn-3.1	WBGene00004622	F31C3.9	I_+_15060401_15060546_15064996_15065139_15065260_15065301_15065333_15065409_15065659_15065673_15067090_15067390_15067401_15069987 5_Junction_12190_Junction_12191_Junction_12196 J003 3_Junction_8712_Junction_12190 J002 3_Junction_8711_Junction_12143_Junction_12595_Junction_12638 J004 3_Junction_8447_Junction_11849_Junction_11967_Junction_12109_Junction_12191 J005 5_Junction_8703_Junction_8711_Junction_8712 J003																																																						0%	0%	0%	0%												0%	0%
rrn-3.1 I_+_15060401_15060546_15064996_15065139_15065260_15065301_15065333_15065409_15065659_15065673_15067090_15067390_15067401_15069987 5_Junction_12648_Junction_12649_Junction_12654 J001 3_Junction_9030_Junction_12648 J001 3_Junction_9029_Junction_12600_Junction_13083_Junction_13130 J001 3_Junction_8745_Junction_12279_Junction_12407_Junction_12563_Junction_12649 J001 5_Junction_9022_Junction_9029_Junction_9030 J001	rrn-3.1	WBGene00004622	F31C3.9	I_+_15060401_15060546_15064996_15065139_15065260_15065301_15065333_15065409_15065659_15065673_15067090_15067390_15067401_15069987 5_Junction_12648_Junction_12649_Junction_12654 J001 3_Junction_9030_Junction_12648 J001 3_Junction_9029_Junction_12600_Junction_13083_Junction_13130 J001 3_Junction_8745_Junction_12279_Junction_12407_Junction_12563_Junction_12649 J001 5_Junction_9022_Junction_9029_Junction_9030 J001								0%	0.144743284224%																																													0.106726474624%	0.135630275985%	0.116174635934365%	0.00862897862736%
rrn-3.1 I_+_15060401_15060546_15064996_15065139_15065260_15065301_15065333_15065409_15065659_15065673_15067090_15067390_15067401_15069987 5_Junction_12648_Junction_12649_Junction_12654 J001 3_Junction_9030_Junction_12648 J001 3_Junction_9029_Junction_12600_Junction_13083_Junction_13130 J001 3_Junction_8745_Junction_12279_Junction_12407_Junction_12563_Junction_12649 J001 5_Junction_9022_Junction_9029_Junction_9030 J002	rrn-3.1	WBGene00004622	F31C3.9	I_+_15060401_15060546_15064996_15065139_15065260_15065301_15065333_15065409_15065659_15065673_15067090_15067390_15067401_15069987 5_Junction_12648_Junction_12649_Junction_12654 J001 3_Junction_9030_Junction_12648 J001 3_Junction_9029_Junction_12600_Junction_13083_Junction_13130 J001 3_Junction_8745_Junction_12279_Junction_12407_Junction_12563_Junction_12649 J001 5_Junction_9022_Junction_9029_Junction_9030 J002								0%	0.144743284224%																																													0.182959670784%	0.406813983606%	0.348467484959027%	0.00747787287847018%
rrn-3.1 I_+_15060401_15060546_15064996_15065139_15065260_15065301_15065333_15065409_15065659_15065673_15067090_15067390_15067401_15069987 5_Junction_12648_Junction_12649_Junction_12654 J001 3_Junction_9030_Junction_12648 J001 3_Junction_9029_Junction_12600_Junction_13083_Junction_13130 J001 3_Junction_8745_Junction_12279_Junction_12407_Junction_12563_Junction_12649 J001 5_Junction_9022_Junction_9029_Junction_9030 J003	rrn-3.1	WBGene00004622	F31C3.9	I_+_15060401_15060546_15064996_15065139_15065260_15065301_15065333_15065409_15065659_15065673_15067090_15067390_15067401_15069987 5_Junction_12648_Junction_12649_Junction_12654 J001 3_Junction_9030_Junction_12648 J001 3_Junction_9029_Junction_12600_Junction_13083_Junction_13130 J001 3_Junction_8745_Junction_12279_Junction_12407_Junction_12563_Junction_12649 J001 5_Junction_9022_Junction_9029_Junction_9030 J003								0%	0.072371642112%																																													0.091479835392%	0.225999230409%	0.099586319778608%	0.00115110574888982%
rrn-3.1 I_+_15060401_15060546_15064996_15065139_15065260_15065301_15065333_15065409_15065659_15065673_15067090_15067390_15067401_15069987 5_Junction_12648_Junction_12649_Junction_12654 J001 3_Junction_9030_Junction_12648 J001 3_Junction_9029_Junction_12600_Junction_13083_Junction_13130 J001 3_Junction_8745_Junction_12279_Junction_12407_Junction_12563_Junction_12649 J002 5_Junction_9022_Junction_9029_Junction_9030 J001	rrn-3.1	WBGene00004622	F31C3.9	I_+_15060401_15060546_15064996_15065139_15065260_15065301_15065333_15065409_15065659_15065673_15067090_15067390_15067401_15069987 5_Junction_12648_Junction_12649_Junction_12654 J001 3_Junction_9030_Junction_12648 J001 3_Junction_9029_Junction_12600_Junction_13083_Junction_13130 J001 3_Junction_8745_Junction_12279_Junction_12407_Junction_12563_Junction_12649 J002 5_Junction_9022_Junction_9029_Junction_9030 J001								0%	0%																																													0.195692485296%	0.098645357565%	0.0775001147390496%	0.08641424269611%
rrn-3.1 I_+_15060401_15060546_15064996_15065139_15065260_15065301_15065333_15065409_15065659_15065673_15067090_15067390_15067401_15069987 5_Junction_12648_Junction_12649_Junction_12654 J001 3_Junction_9030_Junction_12648 J001 3_Junction_9029_Junction_12600_Junction_13083_Junction_13130 J001 3_Junction_8745_Junction_12279_Junction_12407_Junction_12563_Junction_12649 J002 5_Junction_9022_Junction_9029_Junction_9030 J002	rrn-3.1	WBGene00004622	F31C3.9	I_+_15060401_15060546_15064996_15065139_15065260_15065301_15065333_15065409_15065659_15065673_15067090_15067390_15067401_15069987 5_Junction_12648_Junction_12649_Junction_12654 J001 3_Junction_9030_Junction_12648 J001 3_Junction_9029_Junction_12600_Junction_13083_Junction_13130 J001 3_Junction_8745_Junction_12279_Junction_12407_Junction_12563_Junction_12649 J002 5_Junction_9022_Junction_9029_Junction_9030 J002								0.10101009798%	0%																																													0.335472831936%	0.295880182974%	0.232462704530534%	0.0748865827204489%
rrn-3.1 I_+_15060401_15060546_15064996_15065139_15065260_15065301_15065333_15065409_15065659_15065673_15067090_15067390_15067401_15069987 5_Junction_12648_Junction_12649_Junction_12654 J001 3_Junction_9030_Junction_12648 J001 3_Junction_9029_Junction_12600_Junction_13083_Junction_13130 J001 3_Junction_8745_Junction_12279_Junction_12407_Junction_12563_Junction_12649 J002 5_Junction_9022_Junction_9029_Junction_9030 J003	rrn-3.1	WBGene00004622	F31C3.9	I_+_15060401_15060546_15064996_15065139_15065260_15065301_15065333_15065409_15065659_15065673_15067090_15067390_15067401_15069987 5_Junction_12648_Junction_12649_Junction_12654 J001 3_Junction_9030_Junction_12648 J001 3_Junction_9029_Junction_12600_Junction_13083_Junction_13130 J001 3_Junction_8745_Junction_12279_Junction_12407_Junction_12563_Junction_12649 J002 5_Junction_9022_Junction_9029_Junction_9030 J003								0.20205050202%	0%																																													0.167736415968%	0.164371669461%	0.066434046874416%	0.0115276599756611%
rrn-3.1 I_+_15060401_15060546_15064996_15065139_15065260_15065301_15065333_15065409_15065659_15065673_15067090_15067390_15067401_15069987 5_Junction_12648_Junction_12649_Junction_12654 J001 3_Junction_9030_Junction_12648 J001 3_Junction_9029_Junction_12600_Junction_13083_Junction_13130 J001 3_Junction_8745_Junction_12279_Junction_12407_Junction_12563_Junction_12649 J003 5_Junction_9022_Junction_9029_Junction_9030 J001	rrn-3.1	WBGene00004622	F31C3.9	I_+_15060401_15060546_15064996_15065139_15065260_15065301_15065333_15065409_15065659_15065673_15067090_15067390_15067401_15069987 5_Junction_12648_Junction_12649_Junction_12654 J001 3_Junction_9030_Junction_12648 J001 3_Junction_9029_Junction_12600_Junction_13083_Junction_13130 J001 3_Junction_8745_Junction_12279_Junction_12407_Junction_12563_Junction_12649 J003 5_Junction_9022_Junction_9029_Junction_9030 J001								0%	0.33771342528%																																													0.266898032016%	0.172615194405%	0.193674750673414%	0.17286997086639%
rrn-3.1 I_+_15060401_15060546_15064996_15065139_15065260_15065301_15065333_15065409_15065659_15065673_15067090_15067390_15067401_15069987 5_Junction_12648_Junction_12649_Junction_12654 J001 3_Junction_9030_Junction_12648 J001 3_Junction_9029_Junction_12600_Junction_13083_Junction_13130 J001 3_Junction_8745_Junction_12279_Junction_12407_Junction_12563_Junction_12649 J003 5_Junction_9022_Junction_9029_Junction_9030 J002	rrn-3.1	WBGene00004622	F31C3.9	I_+_15060401_15060546_15064996_15065139_15065260_15065301_15065333_15065409_15065659_15065673_15067090_15067390_15067401_15069987 5_Junction_12648_Junction_12649_Junction_12654 J001 3_Junction_9030_Junction_12648 J001 3_Junction_9029_Junction_12600_Junction_13083_Junction_13130 J001 3_Junction_8745_Junction_12279_Junction_12407_Junction_12563_Junction_12649 J003 5_Junction_9022_Junction_9029_Junction_9030 J002								0.50492930202%	0.33771342528%																																													0.457539483456%	0.517747784238%	0.580930189489561%	0.149809116752814%
rrn-3.1 I_+_15060401_15060546_15064996_15065139_15065260_15065301_15065333_15065409_15065659_15065673_15067090_15067390_15067401_15069987 5_Junction_12648_Junction_12649_Junction_12654 J001 3_Junction_9030_Junction_12648 J001 3_Junction_9029_Junction_12600_Junction_13083_Junction_13130 J001 3_Junction_8745_Junction_12279_Junction_12407_Junction_12563_Junction_12649 J003 5_Junction_9022_Junction_9029_Junction_9030 J003	rrn-3.1	WBGene00004622	F31C3.9	I_+_15060401_15060546_15064996_15065139_15065260_15065301_15065333_15065409_15065659_15065673_15067090_15067390_15067401_15069987 5_Junction_12648_Junction_12649_Junction_12654 J001 3_Junction_9030_Junction_12648 J001 3_Junction_9029_Junction_12600_Junction_13083_Junction_13130 J001 3_Junction_8745_Junction_12279_Junction_12407_Junction_12563_Junction_12649 J003 5_Junction_9022_Junction_9029_Junction_9030 J003								1.01001009798%	0.16885671264%																																													0.228769741728%	0.287626791357%	0.166020366653024%	0.0230608541135764%
rrn-3.1 I_+_15060401_15060546_15064996_15065139_15065260_15065301_15065333_15065409_15065659_15065673_15067090_15067390_15067401_15069987 5_Junction_12648_Junction_12649_Junction_12654 J001 3_Junction_9030_Junction_12648 J001 3_Junction_9029_Junction_12600_Junction_13083_Junction_13130 J001 3_Junction_8745_Junction_12279_Junction_12407_Junction_12563_Junction_12649 J004 5_Junction_9022_Junction_9029_Junction_9030 J001	rrn-3.1	WBGene00004622	F31C3.9	I_+_15060401_15060546_15064996_15065139_15065260_15065301_15065333_15065409_15065659_15065673_15067090_15067390_15067401_15069987 5_Junction_12648_Junction_12649_Junction_12654 J001 3_Junction_9030_Junction_12648 J001 3_Junction_9029_Junction_12600_Junction_13083_Junction_13130 J001 3_Junction_8745_Junction_12279_Junction_12407_Junction_12563_Junction_12649 J004 5_Junction_9022_Junction_9029_Junction_9030 J001								0%	0.096453713664%																																													0.106726474624%	0.04935104145%	0.135587432706232%	0.0518568427125%
rrn-3.1 I_+_15060401_15060546_15064996_15065139_15065260_15065301_15065333_15065409_15065659_15065673_15067090_15067390_15067401_15069987 5_Junction_12648_Junction_12649_Junction_12654 J001 3_Junction_9030_Junction_12648 J001 3_Junction_9029_Junction_12600_Junction_13083_Junction_13130 J001 3_Junction_8745_Junction_12279_Junction_12407_Junction_12563_Junction_12649 J004 5_Junction_9022_Junction_9029_Junction_9030 J002	rrn-3.1	WBGene00004622	F31C3.9	I_+_15060401_15060546_15064996_15065139_15065260_15065301_15065333_15065409_15065659_15065673_15067090_15067390_15067401_15069987 5_Junction_12648_Junction_12649_Junction_12654 J001 3_Junction_9030_Junction_12648 J001 3_Junction_9029_Junction_12600_Junction_13083_Junction_13130 J001 3_Junction_8745_Junction_12279_Junction_12407_Junction_12563_Junction_12649 J004 5_Junction_9022_Junction_9029_Junction_9030 J002								0%	0.096453713664%																																													0.182959670784%	0.14802516342%	0.406696447010048%	0.0449391398946525%
rrn-3.1 I_+_15060401_15060546_15064996_15065139_15065260_15065301_15065333_15065409_15065659_15065673_15067090_15067390_15067401_15069987 5_Junction_12648_Junction_12649_Junction_12654 J001 3_Junction_9030_Junction_12648 J001 3_Junction_9029_Junction_12600_Junction_13083_Junction_13130 J001 3_Junction_8745_Junction_12279_Junction_12407_Junction_12563_Junction_12649 J004 5_Junction_9022_Junction_9029_Junction_9030 J003	rrn-3.1	WBGene00004622	F31C3.9	I_+_15060401_15060546_15064996_15065139_15065260_15065301_15065333_15065409_15065659_15065673_15067090_15067390_15067401_15069987 5_Junction_12648_Junction_12649_Junction_12654 J001 3_Junction_9030_Junction_12648 J001 3_Junction_9029_Junction_12600_Junction_13083_Junction_13130 J001 3_Junction_8745_Junction_12279_Junction_12407_Junction_12563_Junction_12649 J004 5_Junction_9022_Junction_9029_Junction_9030 J003								0%	0.048226856832%																																													0.091479835392%	0.08223309513%	0.11622720676372%	0.0069177028178475%
rrn-3.1 I_+_15060401_15060546_15064996_15065139_15065260_15065301_15065333_15065409_15065659_15065673_15067090_15067390_15067401_15069987 5_Junction_12648_Junction_12649_Junction_12654 J001 3_Junction_9030_Junction_12648 J001 3_Junction_9029_Junction_12600_Junction_13083_Junction_13130 J001 3_Junction_8745_Junction_12279_Junction_12407_Junction_12563_Junction_12649 J005 5_Junction_9022_Junction_9029_Junction_9030 J001	rrn-3.1	WBGene00004622	F31C3.9	I_+_15060401_15060546_15064996_15065139_15065260_15065301_15065333_15065409_15065659_15065673_15067090_15067390_15067401_15069987 5_Junction_12648_Junction_12649_Junction_12654 J001 3_Junction_9030_Junction_12648 J001 3_Junction_9029_Junction_12600_Junction_13083_Junction_13130 J001 3_Junction_8745_Junction_12279_Junction_12407_Junction_12563_Junction_12649 J005 5_Junction_9022_Junction_9029_Junction_9030 J001								0%	0.048226856832%																																													0.142329247984%	0.111011480595%	0.232424808042939%	0.09508470679764%
rrn-3.1 I_+_15060401_15060546_15064996_15065139_15065260_15065301_15065333_15065409_15065659_15065673_15067090_15067390_15067401_15069987 5_Junction_12648_Junction_12649_Junction_12654 J001 3_Junction_9030_Junction_12648 J001 3_Junction_9029_Junction_12600_Junction_13083_Junction_13130 J001 3_Junction_8745_Junction_12279_Junction_12407_Junction_12563_Junction_12649 J005 5_Junction_9022_Junction_9029_Junction_9030 J002	rrn-3.1	WBGene00004622	F31C3.9	I_+_15060401_15060546_15064996_15065139_15065260_15065301_15065333_15065409_15065659_15065673_15067090_15067390_15067401_15069987 5_Junction_12648_Junction_12649_Junction_12654 J001 3_Junction_9030_Junction_12648 J001 3_Junction_9029_Junction_12600_Junction_13083_Junction_13130 J001 3_Junction_8745_Junction_12279_Junction_12407_Junction_12563_Junction_12649 J005 5_Junction_9022_Junction_9029_Junction_9030 J002								0%	0.048226856832%																																													0.243992996544%	0.332971545762%	0.697161541754829%	0.0824004069108348%
rrn-3.1 I_+_15060401_15060546_15064996_15065139_15065260_15065301_15065333_15065409_15065659_15065673_15067090_15067390_15067401_15069987 5_Junction_12648_Junction_12649_Junction_12654 J001 3_Junction_9030_Junction_12648 J001 3_Junction_9029_Junction_12600_Junction_13083_Junction_13130 J001 3_Junction_8745_Junction_12279_Junction_12407_Junction_12563_Junction_12649 J005 5_Junction_9022_Junction_9029_Junction_9030 J003	rrn-3.1	WBGene00004622	F31C3.9	I_+_15060401_15060546_15064996_15065139_15065260_15065301_15065333_15065409_15065659_15065673_15067090_15067390_15067401_15069987 5_Junction_12648_Junction_12649_Junction_12654 J001 3_Junction_9030_Junction_12648 J001 3_Junction_9029_Junction_12600_Junction_13083_Junction_13130 J001 3_Junction_8745_Junction_12279_Junction_12407_Junction_12563_Junction_12649 J005 5_Junction_9022_Junction_9029_Junction_9030 J003								0%	0.024113428416%																																													0.121996498272%	0.184977203643%	0.199237390090232%	0.0126842998868052%
rrn-3.1 I_+_15060401_15060546_15064996_15065139_15065260_15065301_15065333_15065409_15065659_15065673_15067090_15067390_15067401_15069987 5_Junction_12648_Junction_12649_Junction_12654 J001 3_Junction_9030_Junction_12648 J001 3_Junction_9029_Junction_12600_Junction_13083_Junction_13130 J002 3_Junction_8745_Junction_12279_Junction_12407_Junction_12563_Junction_12649 J001 5_Junction_9022_Junction_9029_Junction_9030 J001	rrn-3.1	WBGene00004622	F31C3.9	I_+_15060401_15060546_15064996_15065139_15065260_15065301_15065333_15065409_15065659_15065673_15067090_15067390_15067401_15069987 5_Junction_12648_Junction_12649_Junction_12654 J001 3_Junction_9030_Junction_12648 J001 3_Junction_9029_Junction_12600_Junction_13083_Junction_13130 J002 3_Junction_8745_Junction_12279_Junction_12407_Junction_12563_Junction_12649 J001 5_Junction_9022_Junction_9029_Junction_9030 J001								0%	0.072371642112%																																													0.204532994624%	0.075350153325%	0.0885090556670944%	0.01460688550776%
rrn-3.1 I_+_15060401_15060546_15064996_15065139_15065260_15065301_15065333_15065409_15065659_15065673_15067090_15067390_15067401_15069987 5_Junction_12648_Junction_12649_Junction_12654 J001 3_Junction_9030_Junction_12648 J001 3_Junction_9029_Junction_12600_Junction_13083_Junction_13130 J002 3_Junction_8745_Junction_12279_Junction_12407_Junction_12563_Junction_12649 J001 5_Junction_9022_Junction_9029_Junction_9030 J002	rrn-3.1	WBGene00004622	F31C3.9	I_+_15060401_15060546_15064996_15065139_15065260_15065301_15065333_15065409_15065659_15065673_15067090_15067390_15067401_15069987 5_Junction_12648_Junction_12649_Junction_12654 J001 3_Junction_9030_Junction_12648 J001 3_Junction_9029_Junction_12600_Junction_13083_Junction_13130 J002 3_Junction_8745_Junction_12279_Junction_12407_Junction_12563_Junction_12649 J001 5_Junction_9022_Junction_9029_Junction_9030 J002								0%	0.072371642112%																																													0.350627990784%	0.22600776867%	0.265484180573082%	0.0126583269810248%
rrn-3.1 I_+_15060401_15060546_15064996_15065139_15065260_15065301_15065333_15065409_15065659_15065673_15067090_15067390_15067401_15069987 5_Junction_12648_Junction_12649_Junction_12654 J001 3_Junction_9030_Junction_12648 J001 3_Junction_9029_Junction_12600_Junction_13083_Junction_13130 J002 3_Junction_8745_Junction_12279_Junction_12407_Junction_12563_Junction_12649 J001 5_Junction_9022_Junction_9029_Junction_9030 J003	rrn-3.1	WBGene00004622	F31C3.9	I_+_15060401_15060546_15064996_15065139_15065260_15065301_15065333_15065409_15065659_15065673_15067090_15067390_15067401_15069987 5_Junction_12648_Junction_12649_Junction_12654 J001 3_Junction_9030_Junction_12648 J001 3_Junction_9029_Junction_12600_Junction_13083_Junction_13130 J002 3_Junction_8745_Junction_12279_Junction_12407_Junction_12563_Junction_12649 J001 5_Junction_9022_Junction_9029_Junction_9030 J003								0%	0.036185821056%																																													0.175313995392%	0.125555128005%	0.075871045775824%	0.00194855852673518%
rrn-3.1 I_+_15060401_15060546_15064996_15065139_15065260_15065301_15065333_15065409_15065659_15065673_15067090_15067390_15067401_15069987 5_Junction_12648_Junction_12649_Junction_12654 J001 3_Junction_9030_Junction_12648 J001 3_Junction_9029_Junction_12600_Junction_13083_Junction_13130 J002 3_Junction_8745_Junction_12279_Junction_12407_Junction_12563_Junction_12649 J002 5_Junction_9022_Junction_9029_Junction_9030 J001	rrn-3.1	WBGene00004622	F31C3.9	I_+_15060401_15060546_15064996_15065139_15065260_15065301_15065333_15065409_15065659_15065673_15067090_15067390_15067401_15069987 5_Junction_12648_Junction_12649_Junction_12654 J001 3_Junction_9030_Junction_12648 J001 3_Junction_9029_Junction_12600_Junction_13083_Junction_13130 J002 3_Junction_8745_Junction_12279_Junction_12407_Junction_12563_Junction_12649 J002 5_Junction_9022_Junction_9029_Junction_9030 J001								0%	0%																																													0.375029440296%	0.054802976425%	0.0590444025451488%	0.146279531310885%
rrn-3.1 I_+_15060401_15060546_15064996_15065139_15065260_15065301_15065333_15065409_15065659_15065673_15067090_15067390_15067401_15069987 5_Junction_12648_Junction_12649_Junction_12654 J001 3_Junction_9030_Junction_12648 J001 3_Junction_9029_Junction_12600_Junction_13083_Junction_13130 J002 3_Junction_8745_Junction_12279_Junction_12407_Junction_12563_Junction_12649 J002 5_Junction_9022_Junction_9029_Junction_9030 J002	rrn-3.1	WBGene00004622	F31C3.9	I_+_15060401_15060546_15064996_15065139_15065260_15065301_15065333_15065409_15065659_15065673_15067090_15067390_15067401_15069987 5_Junction_12648_Junction_12649_Junction_12654 J001 3_Junction_9030_Junction_12648 J001 3_Junction_9029_Junction_12600_Junction_13083_Junction_13130 J002 3_Junction_8745_Junction_12279_Junction_12407_Junction_12563_Junction_12649 J002 5_Junction_9022_Junction_9029_Junction_9030 J002								0.10101009798%	0%																																													0.642907611936%	0.16437787943%	0.177104531383603%	0.126765841834013%
rrn-3.1 I_+_15060401_15060546_15064996_15065139_15065260_15065301_15065333_15065409_15065659_15065673_15067090_15067390_15067401_15069987 5_Junction_12648_Junction_12649_Junction_12654 J001 3_Junction_9030_Junction_12648 J001 3_Junction_9029_Junction_12600_Junction_13083_Junction_13130 J002 3_Junction_8745_Junction_12279_Junction_12407_Junction_12563_Junction_12649 J002 5_Junction_9022_Junction_9029_Junction_9030 J003	rrn-3.1	WBGene00004622	F31C3.9	I_+_15060401_15060546_15064996_15065139_15065260_15065301_15065333_15065409_15065659_15065673_15067090_15067390_15067401_15069987 5_Junction_12648_Junction_12649_Junction_12654 J001 3_Junction_9030_Junction_12648 J001 3_Junction_9029_Junction_12600_Junction_13083_Junction_13130 J002 3_Junction_8745_Junction_12279_Junction_12407_Junction_12563_Junction_12649 J002 5_Junction_9022_Junction_9029_Junction_9030 J003								0.20205050202%	0%																																													0.321453805968%	0.091317594145%	0.050613584503248%	0.0195136894768721%
rrn-3.1 I_+_15060401_15060546_15064996_15065139_15065260_15065301_15065333_15065409_15065659_15065673_15067090_15067390_15067401_15069987 5_Junction_12648_Junction_12649_Junction_12654 J001 3_Junction_9030_Junction_12648 J001 3_Junction_9029_Junction_12600_Junction_13083_Junction_13130 J002 3_Junction_8745_Junction_12279_Junction_12407_Junction_12563_Junction_12649 J003 5_Junction_9022_Junction_9029_Junction_9030 J001	rrn-3.1	WBGene00004622	F31C3.9	I_+_15060401_15060546_15064996_15065139_15065260_15065301_15065333_15065409_15065659_15065673_15067090_15067390_15067401_15069987 5_Junction_12648_Junction_12649_Junction_12654 J001 3_Junction_9030_Junction_12648 J001 3_Junction_9029_Junction_12600_Junction_13083_Junction_13130 J002 3_Junction_8745_Junction_12279_Junction_12407_Junction_12563_Junction_12649 J003 5_Junction_9022_Junction_9029_Junction_9030 J001								0%	0.16885671264%																																													0.511489337016%	0.095897330225%	0.147553458212243%	0.292629288032865%
rrn-3.1 I_+_15060401_15060546_15064996_15065139_15065260_15065301_15065333_15065409_15065659_15065673_15067090_15067390_15067401_15069987 5_Junction_12648_Junction_12649_Junction_12654 J001 3_Junction_9030_Junction_12648 J001 3_Junction_9029_Junction_12600_Junction_13083_Junction_13130 J002 3_Junction_8745_Junction_12279_Junction_12407_Junction_12563_Junction_12649 J003 5_Junction_9022_Junction_9029_Junction_9030 J002	rrn-3.1	WBGene00004622	F31C3.9	I_+_15060401_15060546_15064996_15065139_15065260_15065301_15065333_15065409_15065659_15065673_15067090_15067390_15067401_15069987 5_Junction_12648_Junction_12649_Junction_12654 J001 3_Junction_9030_Junction_12648 J001 3_Junction_9029_Junction_12600_Junction_13083_Junction_13130 J002 3_Junction_8745_Junction_12279_Junction_12407_Junction_12563_Junction_12649 J003 5_Junction_9022_Junction_9029_Junction_9030 J002								0.50492930202%	0.16885671264%																																													0.876838863456%	0.28763765791%	0.442588711956685%	0.253592541009281%
rrn-3.1 I_+_15060401_15060546_15064996_15065139_15065260_15065301_15065333_15065409_15065659_15065673_15067090_15067390_15067401_15069987 5_Junction_12648_Junction_12649_Junction_12654 J001 3_Junction_9030_Junction_12648 J001 3_Junction_9029_Junction_12600_Junction_13083_Junction_13130 J002 3_Junction_8745_Junction_12279_Junction_12407_Junction_12563_Junction_12649 J003 5_Junction_9022_Junction_9029_Junction_9030 J003	rrn-3.1	WBGene00004622	F31C3.9	I_+_15060401_15060546_15064996_15065139_15065260_15065301_15065333_15065409_15065659_15065673_15067090_15067390_15067401_15069987 5_Junction_12648_Junction_12649_Junction_12654 J001 3_Junction_9030_Junction_12648 J001 3_Junction_9029_Junction_12600_Junction_13083_Junction_13130 J002 3_Junction_8745_Junction_12279_Junction_12407_Junction_12563_Junction_12649 J003 5_Junction_9022_Junction_9029_Junction_9030 J003								1.01001009798%	0.08442835632%																																													0.438419431728%	0.159792661865%	0.126484630279072%	0.0390367470235842%
rrn-3.1 I_+_15060401_15060546_15064996_15065139_15065260_15065301_15065333_15065409_15065659_15065673_15067090_15067390_15067401_15069987 5_Junction_12648_Junction_12649_Junction_12654 J001 3_Junction_9030_Junction_12648 J001 3_Junction_9029_Junction_12600_Junction_13083_Junction_13130 J002 3_Junction_8745_Junction_12279_Junction_12407_Junction_12563_Junction_12649 J004 5_Junction_9022_Junction_9029_Junction_9030 J001	rrn-3.1	WBGene00004622	F31C3.9	I_+_15060401_15060546_15064996_15065139_15065260_15065301_15065333_15065409_15065659_15065673_15067090_15067390_15067401_15069987 5_Junction_12648_Junction_12649_Junction_12654 J001 3_Junction_9030_Junction_12648 J001 3_Junction_9029_Junction_12600_Junction_13083_Junction_13130 J002 3_Junction_8745_Junction_12279_Junction_12407_Junction_12563_Junction_12649 J004 5_Junction_9022_Junction_9029_Junction_9030 J001								0%	0.048226856832%																																													0.204532994624%	0.02741724525%	0.103298930378696%	0.08778176386875%
rrn-3.1 I_+_15060401_15060546_15064996_15065139_15065260_15065301_15065333_15065409_15065659_15065673_15067090_15067390_15067401_15069987 5_Junction_12648_Junction_12649_Junction_12654 J001 3_Junction_9030_Junction_12648 J001 3_Junction_9029_Junction_12600_Junction_13083_Junction_13130 J002 3_Junction_8745_Junction_12279_Junction_12407_Junction_12563_Junction_12649 J004 5_Junction_9022_Junction_9029_Junction_9030 J002	rrn-3.1	WBGene00004622	F31C3.9	I_+_15060401_15060546_15064996_15065139_15065260_15065301_15065333_15065409_15065659_15065673_15067090_15067390_15067401_15069987 5_Junction_12648_Junction_12649_Junction_12654 J001 3_Junction_9030_Junction_12648 J001 3_Junction_9029_Junction_12600_Junction_13083_Junction_13130 J002 3_Junction_8745_Junction_12279_Junction_12407_Junction_12563_Junction_12649 J004 5_Junction_9022_Junction_9029_Junction_9030 J002								0%	0.048226856832%																																													0.350627990784%	0.0822362019%	0.309846621670144%	0.0760716765686588%
rrn-3.1 I_+_15060401_15060546_15064996_15065139_15065260_15065301_15065333_15065409_15065659_15065673_15067090_15067390_15067401_15069987 5_Junction_12648_Junction_12649_Junction_12654 J001 3_Junction_9030_Junction_12648 J001 3_Junction_9029_Junction_12600_Junction_13083_Junction_13130 J002 3_Junction_8745_Junction_12279_Junction_12407_Junction_12563_Junction_12649 J004 5_Junction_9022_Junction_9029_Junction_9030 J003	rrn-3.1	WBGene00004622	F31C3.9	I_+_15060401_15060546_15064996_15065139_15065260_15065301_15065333_15065409_15065659_15065673_15067090_15067390_15067401_15069987 5_Junction_12648_Junction_12649_Junction_12654 J001 3_Junction_9030_Junction_12648 J001 3_Junction_9029_Junction_12600_Junction_13083_Junction_13130 J002 3_Junction_8745_Junction_12279_Junction_12407_Junction_12563_Junction_12649 J004 5_Junction_9022_Junction_9029_Junction_9030 J003								0%	0.024113428416%																																													0.175313995392%	0.04568505285%	0.08854910739116%	0.0117100873000913%
rrn-3.1 I_+_15060401_15060546_15064996_15065139_15065260_15065301_15065333_15065409_15065659_15065673_15067090_15067390_15067401_15069987 5_Junction_12648_Junction_12649_Junction_12654 J001 3_Junction_9030_Junction_12648 J001 3_Junction_9029_Junction_12600_Junction_13083_Junction_13130 J002 3_Junction_8745_Junction_12279_Junction_12407_Junction_12563_Junction_12649 J005 5_Junction_9022_Junction_9029_Junction_9030 J001	rrn-3.1	WBGene00004622	F31C3.9	I_+_15060401_15060546_15064996_15065139_15065260_15065301_15065333_15065409_15065659_15065673_15067090_15067390_15067401_15069987 5_Junction_12648_Junction_12649_Junction_12654 J001 3_Junction_9030_Junction_12648 J001 3_Junction_9029_Junction_12600_Junction_13083_Junction_13130 J002 3_Junction_8745_Junction_12279_Junction_12407_Junction_12563_Junction_12649 J005 5_Junction_9022_Junction_9029_Junction_9030 J001								0%	0.024113428416%																																													0.272762942984%	0.061673044775%	0.177075659484818%	0.16095664222974%
rrn-3.1 I_+_15060401_15060546_15064996_15065139_15065260_15065301_15065333_15065409_15065659_15065673_15067090_15067390_15067401_15069987 5_Junction_12648_Junction_12649_Junction_12654 J001 3_Junction_9030_Junction_12648 J001 3_Junction_9029_Junction_12600_Junction_13083_Junction_13130 J002 3_Junction_8745_Junction_12279_Junction_12407_Junction_12563_Junction_12649 J005 5_Junction_9022_Junction_9029_Junction_9030 J002	rrn-3.1	WBGene00004622	F31C3.9	I_+_15060401_15060546_15064996_15065139_15065260_15065301_15065333_15065409_15065659_15065673_15067090_15067390_15067401_15069987 5_Junction_12648_Junction_12649_Junction_12654 J001 3_Junction_9030_Junction_12648 J001 3_Junction_9029_Junction_12600_Junction_13083_Junction_13130 J002 3_Junction_8745_Junction_12279_Junction_12407_Junction_12563_Junction_12649 J005 5_Junction_9022_Junction_9029_Junction_9030 J002								0%	0.024113428416%																																													0.467593616544%	0.18498419209%	0.531140977648486%	0.139485026156293%
rrn-3.1 I_+_15060401_15060546_15064996_15065139_15065260_15065301_15065333_15065409_15065659_15065673_15067090_15067390_15067401_15069987 5_Junction_12648_Junction_12649_Junction_12654 J001 3_Junction_9030_Junction_12648 J001 3_Junction_9029_Junction_12600_Junction_13083_Junction_13130 J002 3_Junction_8745_Junction_12279_Junction_12407_Junction_12563_Junction_12649 J005 5_Junction_9022_Junction_9029_Junction_9030 J003	rrn-3.1	WBGene00004622	F31C3.9	I_+_15060401_15060546_15064996_15065139_15065260_15065301_15065333_15065409_15065659_15065673_15067090_15067390_15067401_15069987 5_Junction_12648_Junction_12649_Junction_12654 J001 3_Junction_9030_Junction_12648 J001 3_Junction_9029_Junction_12600_Junction_13083_Junction_13130 J002 3_Junction_8745_Junction_12279_Junction_12407_Junction_12563_Junction_12649 J005 5_Junction_9022_Junction_9029_Junction_9030 J003								0%	0.012056714208%																																													0.233796808272%	0.102765113135%	0.151791422530696%	0.0214716160734473%
rrn-3.1 I_+_15060401_15060546_15064996_15065139_15065260_15065301_15065333_15065409_15065659_15065673_15067090_15067390_15067401_15069987 5_Junction_12648_Junction_12649_Junction_12654 J001 3_Junction_9030_Junction_12648 J001 3_Junction_9029_Junction_12600_Junction_13083_Junction_13130 J003 3_Junction_8745_Junction_12279_Junction_12407_Junction_12563_Junction_12649 J001 5_Junction_9022_Junction_9029_Junction_9030 J001	rrn-3.1	WBGene00004622	F31C3.9	I_+_15060401_15060546_15064996_15065139_15065260_15065301_15065333_15065409_15065659_15065673_15067090_15067390_15067401_15069987 5_Junction_12648_Junction_12649_Junction_12654 J001 3_Junction_9030_Junction_12648 J001 3_Junction_9029_Junction_12600_Junction_13083_Junction_13130 J003 3_Junction_8745_Junction_12279_Junction_12407_Junction_12563_Junction_12649 J001 5_Junction_9022_Junction_9029_Junction_9030 J001								0%	0.289609649472%																																													0.080044855968%	0.15070030665%	0.0774324229661008%	0.0053136950048%
rrn-3.1 I_+_15060401_15060546_15064996_15065139_15065260_15065301_15065333_15065409_15065659_15065673_15067090_15067390_15067401_15069987 5_Junction_12648_Junction_12649_Junction_12654 J001 3_Junction_9030_Junction_12648 J001 3_Junction_9029_Junction_12600_Junction_13083_Junction_13130 J003 3_Junction_8745_Junction_12279_Junction_12407_Junction_12563_Junction_12649 J001 5_Junction_9022_Junction_9029_Junction_9030 J002	rrn-3.1	WBGene00004622	F31C3.9	I_+_15060401_15060546_15064996_15065139_15065260_15065301_15065333_15065409_15065659_15065673_15067090_15067390_15067401_15069987 5_Junction_12648_Junction_12649_Junction_12654 J001 3_Junction_9030_Junction_12648 J001 3_Junction_9029_Junction_12600_Junction_13083_Junction_13130 J003 3_Junction_8745_Junction_12279_Junction_12407_Junction_12563_Junction_12649 J001 5_Junction_9022_Junction_9029_Junction_9030 J002								0%	0.289609649472%																																													0.137219753088%	0.45201553734%	0.232259662087731%	0.00460484809115968%
rrn-3.1 I_+_15060401_15060546_15064996_15065139_15065260_15065301_15065333_15065409_15065659_15065673_15067090_15067390_15067401_15069987 5_Junction_12648_Junction_12649_Junction_12654 J001 3_Junction_9030_Junction_12648 J001 3_Junction_9029_Junction_12600_Junction_13083_Junction_13130 J003 3_Junction_8745_Junction_12279_Junction_12407_Junction_12563_Junction_12649 J001 5_Junction_9022_Junction_9029_Junction_9030 J003	rrn-3.1	WBGene00004622	F31C3.9	I_+_15060401_15060546_15064996_15065139_15065260_15065301_15065333_15065409_15065659_15065673_15067090_15067390_15067401_15069987 5_Junction_12648_Junction_12649_Junction_12654 J001 3_Junction_9030_Junction_12648 J001 3_Junction_9029_Junction_12600_Junction_13083_Junction_13130 J003 3_Junction_8745_Junction_12279_Junction_12407_Junction_12563_Junction_12649 J001 5_Junction_9022_Junction_9029_Junction_9030 J003								0%	0.144804824736%																																													0.068609876544%	0.25111025601%	0.066376020658168%	0.00070884691364032%
rrn-3.1 I_+_15060401_15060546_15064996_15065139_15065260_15065301_15065333_15065409_15065659_15065673_15067090_15067390_15067401_15069987 5_Junction_12648_Junction_12649_Junction_12654 J001 3_Junction_9030_Junction_12648 J001 3_Junction_9029_Junction_12600_Junction_13083_Junction_13130 J003 3_Junction_8745_Junction_12279_Junction_12407_Junction_12563_Junction_12649 J002 5_Junction_9022_Junction_9029_Junction_9030 J001	rrn-3.1	WBGene00004622	F31C3.9	I_+_15060401_15060546_15064996_15065139_15065260_15065301_15065333_15065409_15065659_15065673_15067090_15067390_15067401_15069987 5_Junction_12648_Junction_12649_Junction_12654 J001 3_Junction_9030_Junction_12648 J001 3_Junction_9029_Junction_12600_Junction_13083_Junction_13130 J003 3_Junction_8745_Junction_12279_Junction_12407_Junction_12563_Junction_12649 J002 5_Junction_9022_Junction_9029_Junction_9030 J001								0%	0%																																													0.146769363972%	0.10960595285%	0.0516551794299216%	0.0532135898798%
rrn-3.1 I_+_15060401_15060546_15064996_15065139_15065260_15065301_15065333_15065409_15065659_15065673_15067090_15067390_15067401_15069987 5_Junction_12648_Junction_12649_Junction_12654 J001 3_Junction_9030_Junction_12648 J001 3_Junction_9029_Junction_12600_Junction_13083_Junction_13130 J003 3_Junction_8745_Junction_12279_Junction_12407_Junction_12563_Junction_12649 J002 5_Junction_9022_Junction_9029_Junction_9030 J002	rrn-3.1	WBGene00004622	F31C3.9	I_+_15060401_15060546_15064996_15065139_15065260_15065301_15065333_15065409_15065659_15065673_15067090_15067390_15067401_15069987 5_Junction_12648_Junction_12649_Junction_12654 J001 3_Junction_9030_Junction_12648 J001 3_Junction_9029_Junction_12600_Junction_13083_Junction_13130 J003 3_Junction_8745_Junction_12279_Junction_12407_Junction_12563_Junction_12649 J002 5_Junction_9022_Junction_9029_Junction_9030 J002								0.40404039192%	0%																																													0.251604623952%	0.32875575886%	0.154940450781542%	0.0461148969898347%
rrn-3.1 I_+_15060401_15060546_15064996_15065139_15065260_15065301_15065333_15065409_15065659_15065673_15067090_15067390_15067401_15069987 5_Junction_12648_Junction_12649_Junction_12654 J001 3_Junction_9030_Junction_12648 J001 3_Junction_9029_Junction_12600_Junction_13083_Junction_13130 J003 3_Junction_8745_Junction_12279_Junction_12407_Junction_12563_Junction_12649 J002 5_Junction_9022_Junction_9029_Junction_9030 J003	rrn-3.1	WBGene00004622	F31C3.9	I_+_15060401_15060546_15064996_15065139_15065260_15065301_15065333_15065409_15065659_15065673_15067090_15067390_15067401_15069987 5_Junction_12648_Junction_12649_Junction_12654 J001 3_Junction_9030_Junction_12648 J001 3_Junction_9029_Junction_12600_Junction_13083_Junction_13130 J003 3_Junction_8745_Junction_12279_Junction_12407_Junction_12563_Junction_12649 J002 5_Junction_9022_Junction_9029_Junction_9030 J003								0.80820200808%	0%																																													0.125802311976%	0.18263518829%	0.044279452012536%	0.00709869288996532%
rrn-3.1 I_+_15060401_15060546_15064996_15065139_15065260_15065301_15065333_15065409_15065659_15065673_15067090_15067390_15067401_15069987 5_Junction_12648_Junction_12649_Junction_12654 J001 3_Junction_9030_Junction_12648 J001 3_Junction_9029_Junction_12600_Junction_13083_Junction_13130 J003 3_Junction_8745_Junction_12279_Junction_12407_Junction_12563_Junction_12649 J003 5_Junction_9022_Junction_9029_Junction_9030 J001	rrn-3.1	WBGene00004622	F31C3.9	I_+_15060401_15060546_15064996_15065139_15065260_15065301_15065333_15065409_15065659_15065673_15067090_15067390_15067401_15069987 5_Junction_12648_Junction_12649_Junction_12654 J001 3_Junction_9030_Junction_12648 J001 3_Junction_9029_Junction_12600_Junction_13083_Junction_13130 J003 3_Junction_8745_Junction_12279_Junction_12407_Junction_12563_Junction_12649 J003 5_Junction_9022_Junction_9029_Junction_9030 J001								0%	0.67571402184%																																													0.200173524012%	0.19179466045%	0.129087602396022%	0.1064527263702%
rrn-3.1 I_+_15060401_15060546_15064996_15065139_15065260_15065301_15065333_15065409_15065659_15065673_15067090_15067390_15067401_15069987 5_Junction_12648_Junction_12649_Junction_12654 J001 3_Junction_9030_Junction_12648 J001 3_Junction_9029_Junction_12600_Junction_13083_Junction_13130 J003 3_Junction_8745_Junction_12279_Junction_12407_Junction_12563_Junction_12649 J003 5_Junction_9022_Junction_9029_Junction_9030 J002	rrn-3.1	WBGene00004622	F31C3.9	I_+_15060401_15060546_15064996_15065139_15065260_15065301_15065333_15065409_15065659_15065673_15067090_15067390_15067401_15069987 5_Junction_12648_Junction_12649_Junction_12654 J001 3_Junction_9030_Junction_12648 J001 3_Junction_9029_Junction_12600_Junction_13083_Junction_13130 J003 3_Junction_8745_Junction_12279_Junction_12407_Junction_12563_Junction_12649 J003 5_Junction_9022_Junction_9029_Junction_9030 J002								2.01971720808%	0.67571402184%																																													0.343154612592%	0.57527531582%	0.387200112869274%	0.0922519326724153%
rrn-3.1 I_+_15060401_15060546_15064996_15065139_15065260_15065301_15065333_15065409_15065659_15065673_15067090_15067390_15067401_15069987 5_Junction_12648_Junction_12649_Junction_12654 J001 3_Junction_9030_Junction_12648 J001 3_Junction_9029_Junction_12600_Junction_13083_Junction_13130 J003 3_Junction_8745_Junction_12279_Junction_12407_Junction_12563_Junction_12649 J003 5_Junction_9022_Junction_9029_Junction_9030 J003	rrn-3.1	WBGene00004622	F31C3.9	I_+_15060401_15060546_15064996_15065139_15065260_15065301_15065333_15065409_15065659_15065673_15067090_15067390_15067401_15069987 5_Junction_12648_Junction_12649_Junction_12654 J001 3_Junction_9030_Junction_12648 J001 3_Junction_9029_Junction_12600_Junction_13083_Junction_13130 J003 3_Junction_8745_Junction_12279_Junction_12407_Junction_12563_Junction_12649 J003 5_Junction_9022_Junction_9029_Junction_9030 J003								4.04004039192%	0.33785701092%																																													0.171577306296%	0.31958532373%	0.110655472670704%	0.0142007936977847%
rrn-3.1 I_+_15060401_15060546_15064996_15065139_15065260_15065301_15065333_15065409_15065659_15065673_15067090_15067390_15067401_15069987 5_Junction_12648_Junction_12649_Junction_12654 J001 3_Junction_9030_Junction_12648 J001 3_Junction_9029_Junction_12600_Junction_13083_Junction_13130 J003 3_Junction_8745_Junction_12279_Junction_12407_Junction_12563_Junction_12649 J004 5_Junction_9022_Junction_9029_Junction_9030 J001	rrn-3.1	WBGene00004622	F31C3.9	I_+_15060401_15060546_15064996_15065139_15065260_15065301_15065333_15065409_15065659_15065673_15067090_15067390_15067401_15069987 5_Junction_12648_Junction_12649_Junction_12654 J001 3_Junction_9030_Junction_12648 J001 3_Junction_9029_Junction_12600_Junction_13083_Junction_13130 J003 3_Junction_8745_Junction_12279_Junction_12407_Junction_12563_Junction_12649 J004 5_Junction_9022_Junction_9029_Junction_9030 J001								0%	0.192989445792%																																													0.080044855968%	0.0548344905%	0.090371390912972%	0.03193326325%
rrn-3.1 I_+_15060401_15060546_15064996_15065139_15065260_15065301_15065333_15065409_15065659_15065673_15067090_15067390_15067401_15069987 5_Junction_12648_Junction_12649_Junction_12654 J001 3_Junction_9030_Junction_12648 J001 3_Junction_9029_Junction_12600_Junction_13083_Junction_13130 J003 3_Junction_8745_Junction_12279_Junction_12407_Junction_12563_Junction_12649 J004 5_Junction_9022_Junction_9029_Junction_9030 J002	rrn-3.1	WBGene00004622	F31C3.9	I_+_15060401_15060546_15064996_15065139_15065260_15065301_15065333_15065409_15065659_15065673_15067090_15067390_15067401_15069987 5_Junction_12648_Junction_12649_Junction_12654 J001 3_Junction_9030_Junction_12648 J001 3_Junction_9029_Junction_12600_Junction_13083_Junction_13130 J003 3_Junction_8745_Junction_12279_Junction_12407_Junction_12563_Junction_12649 J004 5_Junction_9022_Junction_9029_Junction_9030 J002								0%	0.192989445792%																																													0.137219753088%	0.1644724038%	0.271070281825408%	0.02767336593245%
rrn-3.1 I_+_15060401_15060546_15064996_15065139_15065260_15065301_15065333_15065409_15065659_15065673_15067090_15067390_15067401_15069987 5_Junction_12648_Junction_12649_Junction_12654 J001 3_Junction_9030_Junction_12648 J001 3_Junction_9029_Junction_12600_Junction_13083_Junction_13130 J003 3_Junction_8745_Junction_12279_Junction_12407_Junction_12563_Junction_12649 J004 5_Junction_9022_Junction_9029_Junction_9030 J003	rrn-3.1	WBGene00004622	F31C3.9	I_+_15060401_15060546_15064996_15065139_15065260_15065301_15065333_15065409_15065659_15065673_15067090_15067390_15067401_15069987 5_Junction_12648_Junction_12649_Junction_12654 J001 3_Junction_9030_Junction_12648 J001 3_Junction_9029_Junction_12600_Junction_13083_Junction_13130 J003 3_Junction_8745_Junction_12279_Junction_12407_Junction_12563_Junction_12649 J004 5_Junction_9022_Junction_9029_Junction_9030 J003								0%	0.096494722896%																																													0.068609876544%	0.0913701057%	0.07746746234162%	0.00425989731755%
rrn-3.1 I_+_15060401_15060546_15064996_15065139_15065260_15065301_15065333_15065409_15065659_15065673_15067090_15067390_15067401_15069987 5_Junction_12648_Junction_12649_Junction_12654 J001 3_Junction_9030_Junction_12648 J001 3_Junction_9029_Junction_12600_Junction_13083_Junction_13130 J003 3_Junction_8745_Junction_12279_Junction_12407_Junction_12563_Junction_12649 J005 5_Junction_9022_Junction_9029_Junction_9030 J001	rrn-3.1	WBGene00004622	F31C3.9	I_+_15060401_15060546_15064996_15065139_15065260_15065301_15065333_15065409_15065659_15065673_15067090_15067390_15067401_15069987 5_Junction_12648_Junction_12649_Junction_12654 J001 3_Junction_9030_Junction_12648 J001 3_Junction_9029_Junction_12600_Junction_13083_Junction_13130 J003 3_Junction_8745_Junction_12279_Junction_12407_Junction_12563_Junction_12649 J005 5_Junction_9022_Junction_9029_Junction_9030 J001								0%	0.096494722896%																																													0.106746935988%	0.12334608955%	0.154915192110983%	0.0585528314952%
rrn-3.1 I_+_15060401_15060546_15064996_15065139_15065260_15065301_15065333_15065409_15065659_15065673_15067090_15067390_15067401_15069987 5_Junction_12648_Junction_12649_Junction_12654 J001 3_Junction_9030_Junction_12648 J001 3_Junction_9029_Junction_12600_Junction_13083_Junction_13130 J003 3_Junction_8745_Junction_12279_Junction_12407_Junction_12563_Junction_12649 J005 5_Junction_9022_Junction_9029_Junction_9030 J002	rrn-3.1	WBGene00004622	F31C3.9	I_+_15060401_15060546_15064996_15065139_15065260_15065301_15065333_15065409_15065659_15065673_15067090_15067390_15067401_15069987 5_Junction_12648_Junction_12649_Junction_12654 J001 3_Junction_9030_Junction_12648 J001 3_Junction_9029_Junction_12600_Junction_13083_Junction_13130 J003 3_Junction_8745_Junction_12279_Junction_12407_Junction_12563_Junction_12649 J005 5_Junction_9022_Junction_9029_Junction_9030 J002								0%	0.096494722896%																																													0.182994747408%	0.36996838418%	0.464670338260045%	0.0507418837737403%
rrn-3.1 I_+_15060401_15060546_15064996_15065139_15065260_15065301_15065333_15065409_15065659_15065673_15067090_15067390_15067401_15069987 5_Junction_12648_Junction_12649_Junction_12654 J001 3_Junction_9030_Junction_12648 J001 3_Junction_9029_Junction_12600_Junction_13083_Junction_13130 J003 3_Junction_8745_Junction_12279_Junction_12407_Junction_12563_Junction_12649 J005 5_Junction_9022_Junction_9029_Junction_9030 J003	rrn-3.1	WBGene00004622	F31C3.9	I_+_15060401_15060546_15064996_15065139_15065260_15065301_15065333_15065409_15065659_15065673_15067090_15067390_15067401_15069987 5_Junction_12648_Junction_12649_Junction_12654 J001 3_Junction_9030_Junction_12648 J001 3_Junction_9029_Junction_12600_Junction_13083_Junction_13130 J003 3_Junction_8745_Junction_12279_Junction_12407_Junction_12563_Junction_12649 J005 5_Junction_9022_Junction_9029_Junction_9030 J003								0%	0.048247361448%																																													0.091497373704%	0.20553022627%	0.132795198676972%	0.00781094772145968%
rrn-3.1 I_+_15060401_15060546_15064996_15065139_15065260_15065301_15065333_15065409_15065659_15065673_15067090_15067390_15067401_15069987 5_Junction_12648_Junction_12649_Junction_12654 J001 3_Junction_9030_Junction_12648 J001 3_Junction_9029_Junction_12600_Junction_13083_Junction_13130 J004 3_Junction_8745_Junction_12279_Junction_12407_Junction_12563_Junction_12649 J001 5_Junction_9022_Junction_9029_Junction_9030 J001	rrn-3.1	WBGene00004622	F31C3.9	I_+_15060401_15060546_15064996_15065139_15065260_15065301_15065333_15065409_15065659_15065673_15067090_15067390_15067401_15069987 5_Junction_12648_Junction_12649_Junction_12654 J001 3_Junction_9030_Junction_12648 J001 3_Junction_9029_Junction_12600_Junction_13083_Junction_13130 J004 3_Junction_8745_Junction_12279_Junction_12407_Junction_12563_Junction_12649 J001 5_Junction_9022_Junction_9029_Junction_9030 J001								0%	0.723962583168%																																													0.39122608%	0.39182079729%	0.237861586734013%	0.02920799526008%
rrn-3.1 I_+_15060401_15060546_15064996_15065139_15065260_15065301_15065333_15065409_15065659_15065673_15067090_15067390_15067401_15069987 5_Junction_12648_Junction_12649_Junction_12654 J001 3_Junction_9030_Junction_12648 J001 3_Junction_9029_Junction_12600_Junction_13083_Junction_13130 J004 3_Junction_8745_Junction_12279_Junction_12407_Junction_12563_Junction_12649 J001 5_Junction_9022_Junction_9029_Junction_9030 J002	rrn-3.1	WBGene00004622	F31C3.9	I_+_15060401_15060546_15064996_15065139_15065260_15065301_15065333_15065409_15065659_15065673_15067090_15067390_15067401_15069987 5_Junction_12648_Junction_12649_Junction_12654 J001 3_Junction_9030_Junction_12648 J001 3_Junction_9029_Junction_12600_Junction_13083_Junction_13130 J004 3_Junction_8745_Junction_12279_Junction_12407_Junction_12563_Junction_12649 J001 5_Junction_9022_Junction_9029_Junction_9030 J002								0%	0.723962583168%																																													0.67067328%	1.175240397084%	0.713469237333299%	0.0253116486923853%
rrn-3.1 I_+_15060401_15060546_15064996_15065139_15065260_15065301_15065333_15065409_15065659_15065673_15067090_15067390_15067401_15069987 5_Junction_12648_Junction_12649_Junction_12654 J001 3_Junction_9030_Junction_12648 J001 3_Junction_9029_Junction_12600_Junction_13083_Junction_13130 J004 3_Junction_8745_Junction_12279_Junction_12407_Junction_12563_Junction_12649 J001 5_Junction_9022_Junction_9029_Junction_9030 J003	rrn-3.1	WBGene00004622	F31C3.9	I_+_15060401_15060546_15064996_15065139_15065260_15065301_15065333_15065409_15065659_15065673_15067090_15067390_15067401_15069987 5_Junction_12648_Junction_12649_Junction_12654 J001 3_Junction_9030_Junction_12648 J001 3_Junction_9029_Junction_12600_Junction_13083_Junction_13130 J004 3_Junction_8745_Junction_12279_Junction_12407_Junction_12563_Junction_12649 J001 5_Junction_9022_Junction_9029_Junction_9030 J003								0%	0.361981291584%																																													0.33533664%	0.652886665626%	0.203897863324688%	0.00389634656769467%
rrn-3.1 I_+_15060401_15060546_15064996_15065139_15065260_15065301_15065333_15065409_15065659_15065673_15067090_15067390_15067401_15069987 5_Junction_12648_Junction_12649_Junction_12654 J001 3_Junction_9030_Junction_12648 J001 3_Junction_9029_Junction_12600_Junction_13083_Junction_13130 J004 3_Junction_8745_Junction_12279_Junction_12407_Junction_12563_Junction_12649 J002 5_Junction_9022_Junction_9029_Junction_9030 J001	rrn-3.1	WBGene00004622	F31C3.9	I_+_15060401_15060546_15064996_15065139_15065260_15065301_15065333_15065409_15065659_15065673_15067090_15067390_15067401_15069987 5_Junction_12648_Junction_12649_Junction_12654 J001 3_Junction_9030_Junction_12648 J001 3_Junction_9029_Junction_12600_Junction_13083_Junction_13130 J004 3_Junction_8745_Junction_12279_Junction_12407_Junction_12563_Junction_12649 J002 5_Junction_9022_Junction_9029_Junction_9030 J001								0%	0%																																													0.71734782%	0.28497547741%	0.158677495441546%	0.292501221763205%
rrn-3.1 I_+_15060401_15060546_15064996_15065139_15065260_15065301_15065333_15065409_15065659_15065673_15067090_15067390_15067401_15069987 5_Junction_12648_Junction_12649_Junction_12654 J001 3_Junction_9030_Junction_12648 J001 3_Junction_9029_Junction_12600_Junction_13083_Junction_13130 J004 3_Junction_8745_Junction_12279_Junction_12407_Junction_12563_Junction_12649 J002 5_Junction_9022_Junction_9029_Junction_9030 J002	rrn-3.1	WBGene00004622	F31C3.9	I_+_15060401_15060546_15064996_15065139_15065260_15065301_15065333_15065409_15065659_15065673_15067090_15067390_15067401_15069987 5_Junction_12648_Junction_12649_Junction_12654 J001 3_Junction_9030_Junction_12648 J001 3_Junction_9029_Junction_12600_Junction_13083_Junction_13130 J004 3_Junction_8745_Junction_12279_Junction_12407_Junction_12563_Junction_12649 J002 5_Junction_9022_Junction_9029_Junction_9030 J002								0.5050504899%	0%																																													1.22973912%	0.854764973036%	0.475955421003878%	0.253481558779993%
rrn-3.1 I_+_15060401_15060546_15064996_15065139_15065260_15065301_15065333_15065409_15065659_15065673_15067090_15067390_15067401_15069987 5_Junction_12648_Junction_12649_Junction_12654 J001 3_Junction_9030_Junction_12648 J001 3_Junction_9029_Junction_12600_Junction_13083_Junction_13130 J004 3_Junction_8745_Junction_12279_Junction_12407_Junction_12563_Junction_12649 J002 5_Junction_9022_Junction_9029_Junction_9030 J003	rrn-3.1	WBGene00004622	F31C3.9	I_+_15060401_15060546_15064996_15065139_15065260_15065301_15065333_15065409_15065659_15065673_15067090_15067390_15067401_15069987 5_Junction_12648_Junction_12649_Junction_12654 J001 3_Junction_9030_Junction_12648 J001 3_Junction_9029_Junction_12600_Junction_13083_Junction_13130 J004 3_Junction_8745_Junction_12279_Junction_12407_Junction_12563_Junction_12649 J002 5_Junction_9022_Junction_9029_Junction_9030 J003								1.0102525101%	0%																																													0.61486956%	0.474851489554%	0.136020291138576%	0.0390196629832116%
rrn-3.1 I_+_15060401_15060546_15064996_15065139_15065260_15065301_15065333_15065409_15065659_15065673_15067090_15067390_15067401_15069987 5_Junction_12648_Junction_12649_Junction_12654 J001 3_Junction_9030_Junction_12648 J001 3_Junction_9029_Junction_12600_Junction_13083_Junction_13130 J004 3_Junction_8745_Junction_12279_Junction_12407_Junction_12563_Junction_12649 J003 5_Junction_9022_Junction_9029_Junction_9030 J001	rrn-3.1	WBGene00004622	F31C3.9	I_+_15060401_15060546_15064996_15065139_15065260_15065301_15065333_15065409_15065659_15065673_15067090_15067390_15067401_15069987 5_Junction_12648_Junction_12649_Junction_12654 J001 3_Junction_9030_Junction_12648 J001 3_Junction_9029_Junction_12600_Junction_13083_Junction_13130 J004 3_Junction_8745_Junction_12279_Junction_12407_Junction_12563_Junction_12649 J003 5_Junction_9022_Junction_9029_Junction_9030 J001								0%	1.68914146896%																																													0.97836522%	0.49866611717%	0.396539082175558%	0.585142866580545%
rrn-3.1 I_+_15060401_15060546_15064996_15065139_15065260_15065301_15065333_15065409_15065659_15065673_15067090_15067390_15067401_15069987 5_Junction_12648_Junction_12649_Junction_12654 J001 3_Junction_9030_Junction_12648 J001 3_Junction_9029_Junction_12600_Junction_13083_Junction_13130 J004 3_Junction_8745_Junction_12279_Junction_12407_Junction_12563_Junction_12649 J003 5_Junction_9022_Junction_9029_Junction_9030 J002	rrn-3.1	WBGene00004622	F31C3.9	I_+_15060401_15060546_15064996_15065139_15065260_15065301_15065333_15065409_15065659_15065673_15067090_15067390_15067401_15069987 5_Junction_12648_Junction_12649_Junction_12654 J001 3_Junction_9030_Junction_12648 J001 3_Junction_9029_Junction_12600_Junction_13083_Junction_13130 J004 3_Junction_8745_Junction_12279_Junction_12407_Junction_12563_Junction_12649 J003 5_Junction_9022_Junction_9029_Junction_9030 J002								2.5246465101%	1.68914146896%																																													1.67719752%	1.495715821132%	1.18942465833718%	0.5070848081787%
rrn-3.1 I_+_15060401_15060546_15064996_15065139_15065260_15065301_15065333_15065409_15065659_15065673_15067090_15067390_15067401_15069987 5_Junction_12648_Junction_12649_Junction_12654 J001 3_Junction_9030_Junction_12648 J001 3_Junction_9029_Junction_12600_Junction_13083_Junction_13130 J004 3_Junction_8745_Junction_12279_Junction_12407_Junction_12563_Junction_12649 J003 5_Junction_9022_Junction_9029_Junction_9030 J003	rrn-3.1	WBGene00004622	F31C3.9	I_+_15060401_15060546_15064996_15065139_15065260_15065301_15065333_15065409_15065659_15065673_15067090_15067390_15067401_15069987 5_Junction_12648_Junction_12649_Junction_12654 J001 3_Junction_9030_Junction_12648 J001 3_Junction_9029_Junction_12600_Junction_13083_Junction_13130 J004 3_Junction_8745_Junction_12279_Junction_12407_Junction_12563_Junction_12649 J003 5_Junction_9022_Junction_9029_Junction_9030 J003								5.0500504899%	0.84457073448%																																													0.83859876%	0.830921841698%	0.339918154463264%	0.0780580584018447%
rrn-3.1 I_+_15060401_15060546_15064996_15065139_15065260_15065301_15065333_15065409_15065659_15065673_15067090_15067390_15067401_15069987 5_Junction_12648_Junction_12649_Junction_12654 J001 3_Junction_9030_Junction_12648 J001 3_Junction_9029_Junction_12600_Junction_13083_Junction_13130 J004 3_Junction_8745_Junction_12279_Junction_12407_Junction_12563_Junction_12649 J004 5_Junction_9022_Junction_9029_Junction_9030 J001	rrn-3.1	WBGene00004622	F31C3.9	I_+_15060401_15060546_15064996_15065139_15065260_15065301_15065333_15065409_15065659_15065673_15067090_15067390_15067401_15069987 5_Junction_12648_Junction_12649_Junction_12654 J001 3_Junction_9030_Junction_12648 J001 3_Junction_9029_Junction_12600_Junction_13083_Junction_13130 J004 3_Junction_8745_Junction_12279_Junction_12407_Junction_12563_Junction_12649 J004 5_Junction_9022_Junction_9029_Junction_9030 J001								0%	0.482432605248%																																													0.39122608%	0.1425696753%	0.277608288808552%	0.17552881766875%
rrn-3.1 I_+_15060401_15060546_15064996_15065139_15065260_15065301_15065333_15065409_15065659_15065673_15067090_15067390_15067401_15069987 5_Junction_12648_Junction_12649_Junction_12654 J001 3_Junction_9030_Junction_12648 J001 3_Junction_9029_Junction_12600_Junction_13083_Junction_13130 J004 3_Junction_8745_Junction_12279_Junction_12407_Junction_12563_Junction_12649 J004 5_Junction_9022_Junction_9029_Junction_9030 J002	rrn-3.1	WBGene00004622	F31C3.9	I_+_15060401_15060546_15064996_15065139_15065260_15065301_15065333_15065409_15065659_15065673_15067090_15067390_15067401_15069987 5_Junction_12648_Junction_12649_Junction_12654 J001 3_Junction_9030_Junction_12648 J001 3_Junction_9029_Junction_12600_Junction_13083_Junction_13130 J004 3_Junction_8745_Junction_12279_Junction_12407_Junction_12563_Junction_12649 J004 5_Junction_9022_Junction_9029_Junction_9030 J002								0%	0.482432605248%																																													0.67067328%	0.42762824988%	0.832690039670528%	0.152113273391739%
rrn-3.1 I_+_15060401_15060546_15064996_15065139_15065260_15065301_15065333_15065409_15065659_15065673_15067090_15067390_15067401_15069987 5_Junction_12648_Junction_12649_Junction_12654 J001 3_Junction_9030_Junction_12648 J001 3_Junction_9029_Junction_12600_Junction_13083_Junction_13130 J004 3_Junction_8745_Junction_12279_Junction_12407_Junction_12563_Junction_12649 J004 5_Junction_9022_Junction_9029_Junction_9030 J003	rrn-3.1	WBGene00004622	F31C3.9	I_+_15060401_15060546_15064996_15065139_15065260_15065301_15065333_15065409_15065659_15065673_15067090_15067390_15067401_15069987 5_Junction_12648_Junction_12649_Junction_12654 J001 3_Junction_9030_Junction_12648 J001 3_Junction_9029_Junction_12600_Junction_13083_Junction_13130 J004 3_Junction_8745_Junction_12279_Junction_12407_Junction_12563_Junction_12649 J004 5_Junction_9022_Junction_9029_Junction_9030 J003								0%	0.241216302624%																																													0.33533664%	0.23756227482%	0.23796922280092%	0.0234155442770113%
rrn-3.1 I_+_15060401_15060546_15064996_15065139_15065260_15065301_15065333_15065409_15065659_15065673_15067090_15067390_15067401_15069987 5_Junction_12648_Junction_12649_Junction_12654 J001 3_Junction_9030_Junction_12648 J001 3_Junction_9029_Junction_12600_Junction_13083_Junction_13130 J004 3_Junction_8745_Junction_12279_Junction_12407_Junction_12563_Junction_12649 J005 5_Junction_9022_Junction_9029_Junction_9030 J001	rrn-3.1	WBGene00004622	F31C3.9	I_+_15060401_15060546_15064996_15065139_15065260_15065301_15065333_15065409_15065659_15065673_15067090_15067390_15067401_15069987 5_Junction_12648_Junction_12649_Junction_12654 J001 3_Junction_9030_Junction_12648 J001 3_Junction_9029_Junction_12600_Junction_13083_Junction_13130 J004 3_Junction_8745_Junction_12279_Junction_12407_Junction_12563_Junction_12649 J005 5_Junction_9022_Junction_9029_Junction_9030 J001								0%	0.241216302624%																																													0.52173478%	0.32069983283%	0.475877829896331%	0.32184964007742%
rrn-3.1 I_+_15060401_15060546_15064996_15065139_15065260_15065301_15065333_15065409_15065659_15065673_15067090_15067390_15067401_15069987 5_Junction_12648_Junction_12649_Junction_12654 J001 3_Junction_9030_Junction_12648 J001 3_Junction_9029_Junction_12600_Junction_13083_Junction_13130 J004 3_Junction_8745_Junction_12279_Junction_12407_Junction_12563_Junction_12649 J005 5_Junction_9022_Junction_9029_Junction_9030 J002	rrn-3.1	WBGene00004622	F31C3.9	I_+_15060401_15060546_15064996_15065139_15065260_15065301_15065333_15065409_15065659_15065673_15067090_15067390_15067401_15069987 5_Junction_12648_Junction_12649_Junction_12654 J001 3_Junction_9030_Junction_12648 J001 3_Junction_9029_Junction_12600_Junction_13083_Junction_13130 J004 3_Junction_8745_Junction_12279_Junction_12407_Junction_12563_Junction_12649 J005 5_Junction_9022_Junction_9029_Junction_9030 J002								0%	0.241216302624%																																													0.89440248%	0.961917798868%	1.42740236883912%	0.278914898091092%
rrn-3.1 I_+_15060401_15060546_15064996_15065139_15065260_15065301_15065333_15065409_15065659_15065673_15067090_15067390_15067401_15069987 5_Junction_12648_Junction_12649_Junction_12654 J001 3_Junction_9030_Junction_12648 J001 3_Junction_9029_Junction_12600_Junction_13083_Junction_13130 J004 3_Junction_8745_Junction_12279_Junction_12407_Junction_12563_Junction_12649 J005 5_Junction_9022_Junction_9029_Junction_9030 J003	rrn-3.1	WBGene00004622	F31C3.9	I_+_15060401_15060546_15064996_15065139_15065260_15065301_15065333_15065409_15065659_15065673_15067090_15067390_15067401_15069987 5_Junction_12648_Junction_12649_Junction_12654 J001 3_Junction_9030_Junction_12648 J001 3_Junction_9029_Junction_12600_Junction_13083_Junction_13130 J004 3_Junction_8745_Junction_12279_Junction_12407_Junction_12563_Junction_12649 J005 5_Junction_9022_Junction_9029_Junction_9030 J003								0%	0.120608151312%																																													0.44720124%	0.534378588302%	0.407928300032552%	0.0429347419863278%
rrn-3.1 I_+_15060401_15060546_15064996_15065139_15065260_15065301_15065333_15065409_15065659_15065673_15067090_15067390_15067401_15069987 5_Junction_12648_Junction_12649_Junction_12654 J001 3_Junction_9030_Junction_12648 J002 3_Junction_9029_Junction_12600_Junction_13083_Junction_13130 J001 3_Junction_8745_Junction_12279_Junction_12407_Junction_12563_Junction_12649 J001 5_Junction_9022_Junction_9029_Junction_9030 J001	rrn-3.1	WBGene00004622	F31C3.9	I_+_15060401_15060546_15064996_15065139_15065260_15065301_15065333_15065409_15065659_15065673_15067090_15067390_15067401_15069987 5_Junction_12648_Junction_12649_Junction_12654 J001 3_Junction_9030_Junction_12648 J002 3_Junction_9029_Junction_12600_Junction_13083_Junction_13130 J001 3_Junction_8745_Junction_12279_Junction_12407_Junction_12563_Junction_12649 J001 5_Junction_9022_Junction_9029_Junction_9030 J001								0%	0.289529995776%																																													0.106726474624%	0.135630275985%	0.251699448721635%	0.00431384217264%
rrn-3.1 I_+_15060401_15060546_15064996_15065139_15065260_15065301_15065333_15065409_15065659_15065673_15067090_15067390_15067401_15069987 5_Junction_12648_Junction_12649_Junction_12654 J001 3_Junction_9030_Junction_12648 J002 3_Junction_9029_Junction_12600_Junction_13083_Junction_13130 J001 3_Junction_8745_Junction_12279_Junction_12407_Junction_12563_Junction_12649 J001 5_Junction_9022_Junction_9029_Junction_9030 J002	rrn-3.1	WBGene00004622	F31C3.9	I_+_15060401_15060546_15064996_15065139_15065260_15065301_15065333_15065409_15065659_15065673_15067090_15067390_15067401_15069987 5_Junction_12648_Junction_12649_Junction_12654 J001 3_Junction_9030_Junction_12648 J002 3_Junction_9029_Junction_12600_Junction_13083_Junction_13130 J001 3_Junction_8745_Junction_12279_Junction_12407_Junction_12563_Junction_12649 J001 5_Junction_9022_Junction_9029_Junction_9030 J002								0%	0.289529995776%																																													0.182959670784%	0.406813983606%	0.754976102624973%	0.00373837562680982%
rrn-3.1 I_+_15060401_15060546_15064996_15065139_15065260_15065301_15065333_15065409_15065659_15065673_15067090_15067390_15067401_15069987 5_Junction_12648_Junction_12649_Junction_12654 J001 3_Junction_9030_Junction_12648 J002 3_Junction_9029_Junction_12600_Junction_13083_Junction_13130 J001 3_Junction_8745_Junction_12279_Junction_12407_Junction_12563_Junction_12649 J001 5_Junction_9022_Junction_9029_Junction_9030 J003	rrn-3.1	WBGene00004622	F31C3.9	I_+_15060401_15060546_15064996_15065139_15065260_15065301_15065333_15065409_15065659_15065673_15067090_15067390_15067401_15069987 5_Junction_12648_Junction_12649_Junction_12654 J001 3_Junction_9030_Junction_12648 J002 3_Junction_9029_Junction_12600_Junction_13083_Junction_13130 J001 3_Junction_8745_Junction_12279_Junction_12407_Junction_12563_Junction_12649 J001 5_Junction_9022_Junction_9029_Junction_9030 J003								0%	0.144764997888%																																													0.091479835392%	0.225999230409%	0.215759847981392%	0.000575466545830176%
rrn-3.1 I_+_15060401_15060546_15064996_15065139_15065260_15065301_15065333_15065409_15065659_15065673_15067090_15067390_15067401_15069987 5_Junction_12648_Junction_12649_Junction_12654 J001 3_Junction_9030_Junction_12648 J002 3_Junction_9029_Junction_12600_Junction_13083_Junction_13130 J001 3_Junction_8745_Junction_12279_Junction_12407_Junction_12563_Junction_12649 J002 5_Junction_9022_Junction_9029_Junction_9030 J001	rrn-3.1	WBGene00004622	F31C3.9	I_+_15060401_15060546_15064996_15065139_15065260_15065301_15065333_15065409_15065659_15065673_15067090_15067390_15067401_15069987 5_Junction_12648_Junction_12649_Junction_12654 J001 3_Junction_9030_Junction_12648 J002 3_Junction_9029_Junction_12600_Junction_13083_Junction_13130 J001 3_Junction_8745_Junction_12279_Junction_12407_Junction_12563_Junction_12649 J002 5_Junction_9022_Junction_9029_Junction_9030 J001								0%	0%																																													0.195692485296%	0.098645357565%	0.16790873497295%	0.04320064060389%
rrn-3.1 I_+_15060401_15060546_15064996_15065139_15065260_15065301_15065333_15065409_15065659_15065673_15067090_15067390_15067401_15069987 5_Junction_12648_Junction_12649_Junction_12654 J001 3_Junction_9030_Junction_12648 J002 3_Junction_9029_Junction_12600_Junction_13083_Junction_13130 J001 3_Junction_8745_Junction_12279_Junction_12407_Junction_12563_Junction_12649 J002 5_Junction_9022_Junction_9029_Junction_9030 J002	rrn-3.1	WBGene00004622	F31C3.9	I_+_15060401_15060546_15064996_15065139_15065260_15065301_15065333_15065409_15065659_15065673_15067090_15067390_15067401_15069987 5_Junction_12648_Junction_12649_Junction_12654 J001 3_Junction_9030_Junction_12648 J002 3_Junction_9029_Junction_12600_Junction_13083_Junction_13130 J001 3_Junction_8745_Junction_12279_Junction_12407_Junction_12563_Junction_12649 J002 5_Junction_9022_Junction_9029_Junction_9030 J002								0.10101009798%	0%																																													0.335472831936%	0.295880182974%	0.503644656237466%	0.0374376751473311%
rrn-3.1 I_+_15060401_15060546_15064996_15065139_15065260_15065301_15065333_15065409_15065659_15065673_15067090_15067390_15067401_15069987 5_Junction_12648_Junction_12649_Junction_12654 J001 3_Junction_9030_Junction_12648 J002 3_Junction_9029_Junction_12600_Junction_13083_Junction_13130 J001 3_Junction_8745_Junction_12279_Junction_12407_Junction_12563_Junction_12649 J002 5_Junction_9022_Junction_9029_Junction_9030 J003	rrn-3.1	WBGene00004622	F31C3.9	I_+_15060401_15060546_15064996_15065139_15065260_15065301_15065333_15065409_15065659_15065673_15067090_15067390_15067401_15069987 5_Junction_12648_Junction_12649_Junction_12654 J001 3_Junction_9030_Junction_12648 J002 3_Junction_9029_Junction_12600_Junction_13083_Junction_13130 J001 3_Junction_8745_Junction_12279_Junction_12407_Junction_12563_Junction_12649 J002 5_Junction_9022_Junction_9029_Junction_9030 J003								0.20205050202%	0%																																													0.167736415968%	0.164371669461%	0.143933422645584%	0.00576296545655893%
rrn-3.1 I_+_15060401_15060546_15064996_15065139_15065260_15065301_15065333_15065409_15065659_15065673_15067090_15067390_15067401_15069987 5_Junction_12648_Junction_12649_Junction_12654 J001 3_Junction_9030_Junction_12648 J002 3_Junction_9029_Junction_12600_Junction_13083_Junction_13130 J001 3_Junction_8745_Junction_12279_Junction_12407_Junction_12563_Junction_12649 J003 5_Junction_9022_Junction_9029_Junction_9030 J001	rrn-3.1	WBGene00004622	F31C3.9	I_+_15060401_15060546_15064996_15065139_15065260_15065301_15065333_15065409_15065659_15065673_15067090_15067390_15067401_15069987 5_Junction_12648_Junction_12649_Junction_12654 J001 3_Junction_9030_Junction_12648 J002 3_Junction_9029_Junction_12600_Junction_13083_Junction_13130 J001 3_Junction_8745_Junction_12279_Junction_12407_Junction_12563_Junction_12649 J003 5_Junction_9022_Junction_9029_Junction_9030 J001								0%	0.67552817472%																																													0.266898032016%	0.172615194405%	0.419608183694586%	0.08642202083361%
rrn-3.1 I_+_15060401_15060546_15064996_15065139_15065260_15065301_15065333_15065409_15065659_15065673_15067090_15067390_15067401_15069987 5_Junction_12648_Junction_12649_Junction_12654 J001 3_Junction_9030_Junction_12648 J002 3_Junction_9029_Junction_12600_Junction_13083_Junction_13130 J001 3_Junction_8745_Junction_12279_Junction_12407_Junction_12563_Junction_12649 J003 5_Junction_9022_Junction_9029_Junction_9030 J002	rrn-3.1	WBGene00004622	F31C3.9	I_+_15060401_15060546_15064996_15065139_15065260_15065301_15065333_15065409_15065659_15065673_15067090_15067390_15067401_15069987 5_Junction_12648_Junction_12649_Junction_12654 J001 3_Junction_9030_Junction_12648 J002 3_Junction_9029_Junction_12600_Junction_13083_Junction_13130 J001 3_Junction_8745_Junction_12279_Junction_12407_Junction_12563_Junction_12649 J003 5_Junction_9022_Junction_9029_Junction_9030 J002								0.50492930202%	0.67552817472%																																													0.457539483456%	0.517747784238%	1.25862075886244%	0.0748933232544064%
rrn-3.1 I_+_15060401_15060546_15064996_15065139_15065260_15065301_15065333_15065409_15065659_15065673_15067090_15067390_15067401_15069987 5_Junction_12648_Junction_12649_Junction_12654 J001 3_Junction_9030_Junction_12648 J002 3_Junction_9029_Junction_12600_Junction_13083_Junction_13130 J001 3_Junction_8745_Junction_12279_Junction_12407_Junction_12563_Junction_12649 J003 5_Junction_9022_Junction_9029_Junction_9030 J003	rrn-3.1	WBGene00004622	F31C3.9	I_+_15060401_15060546_15064996_15065139_15065260_15065301_15065333_15065409_15065659_15065673_15067090_15067390_15067401_15069987 5_Junction_12648_Junction_12649_Junction_12654 J001 3_Junction_9030_Junction_12648 J002 3_Junction_9029_Junction_12600_Junction_13083_Junction_13130 J001 3_Junction_8745_Junction_12279_Junction_12407_Junction_12563_Junction_12649 J003 5_Junction_9022_Junction_9029_Junction_9030 J003								1.01001009798%	0.33776408736%																																													0.228769741728%	0.287626791357%	0.359693270626976%	0.0115286975792036%
rrn-3.1 I_+_15060401_15060546_15064996_15065139_15065260_15065301_15065333_15065409_15065659_15065673_15067090_15067390_15067401_15069987 5_Junction_12648_Junction_12649_Junction_12654 J001 3_Junction_9030_Junction_12648 J002 3_Junction_9029_Junction_12600_Junction_13083_Junction_13130 J001 3_Junction_8745_Junction_12279_Junction_12407_Junction_12563_Junction_12649 J004 5_Junction_9022_Junction_9029_Junction_9030 J001	rrn-3.1	WBGene00004622	F31C3.9	I_+_15060401_15060546_15064996_15065139_15065260_15065301_15065333_15065409_15065659_15065673_15067090_15067390_15067401_15069987 5_Junction_12648_Junction_12649_Junction_12654 J001 3_Junction_9030_Junction_12648 J002 3_Junction_9029_Junction_12600_Junction_13083_Junction_13130 J001 3_Junction_8745_Junction_12279_Junction_12407_Junction_12563_Junction_12649 J004 5_Junction_9022_Junction_9029_Junction_9030 J001								0%	0.192936366336%																																													0.106726474624%	0.04935104145%	0.293758459333768%	0.0259245322875%
rrn-3.1 I_+_15060401_15060546_15064996_15065139_15065260_15065301_15065333_15065409_15065659_15065673_15067090_15067390_15067401_15069987 5_Junction_12648_Junction_12649_Junction_12654 J001 3_Junction_9030_Junction_12648 J002 3_Junction_9029_Junction_12600_Junction_13083_Junction_13130 J001 3_Junction_8745_Junction_12279_Junction_12407_Junction_12563_Junction_12649 J004 5_Junction_9022_Junction_9029_Junction_9030 J002	rrn-3.1	WBGene00004622	F31C3.9	I_+_15060401_15060546_15064996_15065139_15065260_15065301_15065333_15065409_15065659_15065673_15067090_15067390_15067401_15069987 5_Junction_12648_Junction_12649_Junction_12654 J001 3_Junction_9030_Junction_12648 J002 3_Junction_9029_Junction_12600_Junction_13083_Junction_13130 J001 3_Junction_8745_Junction_12279_Junction_12407_Junction_12563_Junction_12649 J004 5_Junction_9022_Junction_9029_Junction_9030 J002								0%	0.192936366336%																																													0.182959670784%	0.14802516342%	0.881132707549952%	0.0224661996803475%
rrn-3.1 I_+_15060401_15060546_15064996_15065139_15065260_15065301_15065333_15065409_15065659_15065673_15067090_15067390_15067401_15069987 5_Junction_12648_Junction_12649_Junction_12654 J001 3_Junction_9030_Junction_12648 J002 3_Junction_9029_Junction_12600_Junction_13083_Junction_13130 J001 3_Junction_8745_Junction_12279_Junction_12407_Junction_12563_Junction_12649 J004 5_Junction_9022_Junction_9029_Junction_9030 J003	rrn-3.1	WBGene00004622	F31C3.9	I_+_15060401_15060546_15064996_15065139_15065260_15065301_15065333_15065409_15065659_15065673_15067090_15067390_15067401_15069987 5_Junction_12648_Junction_12649_Junction_12654 J001 3_Junction_9030_Junction_12648 J002 3_Junction_9029_Junction_12600_Junction_13083_Junction_13130 J001 3_Junction_8745_Junction_12279_Junction_12407_Junction_12563_Junction_12649 J004 5_Junction_9022_Junction_9029_Junction_9030 J003								0%	0.096468183168%																																													0.091479835392%	0.08223309513%	0.25181334663628%	0.0034583326071525%
rrn-3.1 I_+_15060401_15060546_15064996_15065139_15065260_15065301_15065333_15065409_15065659_15065673_15067090_15067390_15067401_15069987 5_Junction_12648_Junction_12649_Junction_12654 J001 3_Junction_9030_Junction_12648 J002 3_Junction_9029_Junction_12600_Junction_13083_Junction_13130 J001 3_Junction_8745_Junction_12279_Junction_12407_Junction_12563_Junction_12649 J005 5_Junction_9022_Junction_9029_Junction_9030 J001	rrn-3.1	WBGene00004622	F31C3.9	I_+_15060401_15060546_15064996_15065139_15065260_15065301_15065333_15065409_15065659_15065673_15067090_15067390_15067401_15069987 5_Junction_12648_Junction_12649_Junction_12654 J001 3_Junction_9030_Junction_12648 J002 3_Junction_9029_Junction_12600_Junction_13083_Junction_13130 J001 3_Junction_8745_Junction_12279_Junction_12407_Junction_12563_Junction_12649 J005 5_Junction_9022_Junction_9029_Junction_9030 J001								0%	0.096468183168%																																													0.142329247984%	0.111011480595%	0.503562551181061%	0.04753522240236%
rrn-3.1 I_+_15060401_15060546_15064996_15065139_15065260_15065301_15065333_15065409_15065659_15065673_15067090_15067390_15067401_15069987 5_Junction_12648_Junction_12649_Junction_12654 J001 3_Junction_9030_Junction_12648 J002 3_Junction_9029_Junction_12600_Junction_13083_Junction_13130 J001 3_Junction_8745_Junction_12279_Junction_12407_Junction_12563_Junction_12649 J005 5_Junction_9022_Junction_9029_Junction_9030 J002	rrn-3.1	WBGene00004622	F31C3.9	I_+_15060401_15060546_15064996_15065139_15065260_15065301_15065333_15065409_15065659_15065673_15067090_15067390_15067401_15069987 5_Junction_12648_Junction_12649_Junction_12654 J001 3_Junction_9030_Junction_12648 J002 3_Junction_9029_Junction_12600_Junction_13083_Junction_13130 J001 3_Junction_8745_Junction_12279_Junction_12407_Junction_12563_Junction_12649 J005 5_Junction_9022_Junction_9029_Junction_9030 J002								0%	0.096468183168%																																													0.243992996544%	0.332971545762%	1.51044308698117%	0.0411940237338852%
rrn-3.1 I_+_15060401_15060546_15064996_15065139_15065260_15065301_15065333_15065409_15065659_15065673_15067090_15067390_15067401_15069987 5_Junction_12648_Junction_12649_Junction_12654 J001 3_Junction_9030_Junction_12648 J002 3_Junction_9029_Junction_12600_Junction_13083_Junction_13130 J001 3_Junction_8745_Junction_12279_Junction_12407_Junction_12563_Junction_12649 J005 5_Junction_9022_Junction_9029_Junction_9030 J003	rrn-3.1	WBGene00004622	F31C3.9	I_+_15060401_15060546_15064996_15065139_15065260_15065301_15065333_15065409_15065659_15065673_15067090_15067390_15067401_15069987 5_Junction_12648_Junction_12649_Junction_12654 J001 3_Junction_9030_Junction_12648 J002 3_Junction_9029_Junction_12600_Junction_13083_Junction_13130 J001 3_Junction_8745_Junction_12279_Junction_12407_Junction_12563_Junction_12649 J005 5_Junction_9022_Junction_9029_Junction_9030 J003								0%	0.048234091584%																																													0.121996498272%	0.184977203643%	0.431659981949768%	0.00634119866847482%
rrn-3.1 I_+_15060401_15060546_15064996_15065139_15065260_15065301_15065333_15065409_15065659_15065673_15067090_15067390_15067401_15069987 5_Junction_12648_Junction_12649_Junction_12654 J001 3_Junction_9030_Junction_12648 J002 3_Junction_9029_Junction_12600_Junction_13083_Junction_13130 J002 3_Junction_8745_Junction_12279_Junction_12407_Junction_12563_Junction_12649 J001 5_Junction_9022_Junction_9029_Junction_9030 J001	rrn-3.1	WBGene00004622	F31C3.9	I_+_15060401_15060546_15064996_15065139_15065260_15065301_15065333_15065409_15065659_15065673_15067090_15067390_15067401_15069987 5_Junction_12648_Junction_12649_Junction_12654 J001 3_Junction_9030_Junction_12648 J002 3_Junction_9029_Junction_12600_Junction_13083_Junction_13130 J002 3_Junction_8745_Junction_12279_Junction_12407_Junction_12563_Junction_12649 J001 5_Junction_9022_Junction_9029_Junction_9030 J001								0%	0.144764997888%																																													0.204532994624%	0.075350153325%	0.191760278300906%	0.00730234729224%
rrn-3.1 I_+_15060401_15060546_15064996_15065139_15065260_15065301_15065333_15065409_15065659_15065673_15067090_15067390_15067401_15069987 5_Junction_12648_Junction_12649_Junction_12654 J001 3_Junction_9030_Junction_12648 J002 3_Junction_9029_Junction_12600_Junction_13083_Junction_13130 J002 3_Junction_8745_Junction_12279_Junction_12407_Junction_12563_Junction_12649 J001 5_Junction_9022_Junction_9029_Junction_9030 J002	rrn-3.1	WBGene00004622	F31C3.9	I_+_15060401_15060546_15064996_15065139_15065260_15065301_15065333_15065409_15065659_15065673_15067090_15067390_15067401_15069987 5_Junction_12648_Junction_12649_Junction_12654 J001 3_Junction_9030_Junction_12648 J002 3_Junction_9029_Junction_12600_Junction_13083_Junction_13130 J002 3_Junction_8745_Junction_12279_Junction_12407_Junction_12563_Junction_12649 J001 5_Junction_9022_Junction_9029_Junction_9030 J002								0%	0.144764997888%																																													0.350627990784%	0.22600776867%	0.575187702178918%	0.00632821416345518%
rrn-3.1 I_+_15060401_15060546_15064996_15065139_15065260_15065301_15065333_15065409_15065659_15065673_15067090_15067390_15067401_15069987 5_Junction_12648_Junction_12649_Junction_12654 J001 3_Junction_9030_Junction_12648 J002 3_Junction_9029_Junction_12600_Junction_13083_Junction_13130 J002 3_Junction_8745_Junction_12279_Junction_12407_Junction_12563_Junction_12649 J001 5_Junction_9022_Junction_9029_Junction_9030 J003	rrn-3.1	WBGene00004622	F31C3.9	I_+_15060401_15060546_15064996_15065139_15065260_15065301_15065333_15065409_15065659_15065673_15067090_15067390_15067401_15069987 5_Junction_12648_Junction_12649_Junction_12654 J001 3_Junction_9030_Junction_12648 J002 3_Junction_9029_Junction_12600_Junction_13083_Junction_13130 J002 3_Junction_8745_Junction_12279_Junction_12407_Junction_12563_Junction_12649 J001 5_Junction_9022_Junction_9029_Junction_9030 J003								0%	0.072382498944%																																													0.175313995392%	0.125555128005%	0.164379257504176%	0.000974133128784816%
rrn-3.1 I_+_15060401_15060546_15064996_15065139_15065260_15065301_15065333_15065409_15065659_15065673_15067090_15067390_15067401_15069987 5_Junction_12648_Junction_12649_Junction_12654 J001 3_Junction_9030_Junction_12648 J002 3_Junction_9029_Junction_12600_Junction_13083_Junction_13130 J002 3_Junction_8745_Junction_12279_Junction_12407_Junction_12563_Junction_12649 J002 5_Junction_9022_Junction_9029_Junction_9030 J001	rrn-3.1	WBGene00004622	F31C3.9	I_+_15060401_15060546_15064996_15065139_15065260_15065301_15065333_15065409_15065659_15065673_15067090_15067390_15067401_15069987 5_Junction_12648_Junction_12649_Junction_12654 J001 3_Junction_9030_Junction_12648 J002 3_Junction_9029_Junction_12600_Junction_13083_Junction_13130 J002 3_Junction_8745_Junction_12279_Junction_12407_Junction_12563_Junction_12649 J002 5_Junction_9022_Junction_9029_Junction_9030 J001								0%	0%																																													0.375029440296%	0.054802976425%	0.127923306590851%	0.073128795239115%
rrn-3.1 I_+_15060401_15060546_15064996_15065139_15065260_15065301_15065333_15065409_15065659_15065673_15067090_15067390_15067401_15069987 5_Junction_12648_Junction_12649_Junction_12654 J001 3_Junction_9030_Junction_12648 J002 3_Junction_9029_Junction_12600_Junction_13083_Junction_13130 J002 3_Junction_8745_Junction_12279_Junction_12407_Junction_12563_Junction_12649 J002 5_Junction_9022_Junction_9029_Junction_9030 J002	rrn-3.1	WBGene00004622	F31C3.9	I_+_15060401_15060546_15064996_15065139_15065260_15065301_15065333_15065409_15065659_15065673_15067090_15067390_15067401_15069987 5_Junction_12648_Junction_12649_Junction_12654 J001 3_Junction_9030_Junction_12648 J002 3_Junction_9029_Junction_12600_Junction_13083_Junction_13130 J002 3_Junction_8745_Junction_12279_Junction_12407_Junction_12563_Junction_12649 J002 5_Junction_9022_Junction_9029_Junction_9030 J002								0.10101009798%	0%																																													0.642907611936%	0.16437787943%	0.383707790920397%	0.0633734139542171%
rrn-3.1 I_+_15060401_15060546_15064996_15065139_15065260_15065301_15065333_15065409_15065659_15065673_15067090_15067390_15067401_15069987 5_Junction_12648_Junction_12649_Junction_12654 J001 3_Junction_9030_Junction_12648 J002 3_Junction_9029_Junction_12600_Junction_13083_Junction_13130 J002 3_Junction_8745_Junction_12279_Junction_12407_Junction_12563_Junction_12649 J002 5_Junction_9022_Junction_9029_Junction_9030 J003	rrn-3.1	WBGene00004622	F31C3.9	I_+_15060401_15060546_15064996_15065139_15065260_15065301_15065333_15065409_15065659_15065673_15067090_15067390_15067401_15069987 5_Junction_12648_Junction_12649_Junction_12654 J001 3_Junction_9030_Junction_12648 J002 3_Junction_9029_Junction_12600_Junction_13083_Junction_13130 J002 3_Junction_8745_Junction_12279_Junction_12407_Junction_12563_Junction_12649 J002 5_Junction_9022_Junction_9029_Junction_9030 J003								0.20205050202%	0%																																													0.321453805968%	0.091317594145%	0.109657424056752%	0.00975538128489794%
rrn-3.1 I_+_15060401_15060546_15064996_15065139_15065260_15065301_15065333_15065409_15065659_15065673_15067090_15067390_15067401_15069987 5_Junction_12648_Junction_12649_Junction_12654 J001 3_Junction_9030_Junction_12648 J002 3_Junction_9029_Junction_12600_Junction_13083_Junction_13130 J002 3_Junction_8745_Junction_12279_Junction_12407_Junction_12563_Junction_12649 J003 5_Junction_9022_Junction_9029_Junction_9030 J001	rrn-3.1	WBGene00004622	F31C3.9	I_+_15060401_15060546_15064996_15065139_15065260_15065301_15065333_15065409_15065659_15065673_15067090_15067390_15067401_15069987 5_Junction_12648_Junction_12649_Junction_12654 J001 3_Junction_9030_Junction_12648 J002 3_Junction_9029_Junction_12600_Junction_13083_Junction_13130 J002 3_Junction_8745_Junction_12279_Junction_12407_Junction_12563_Junction_12649 J003 5_Junction_9022_Junction_9029_Junction_9030 J001								0%	0.33776408736%																																													0.511489337016%	0.095897330225%	0.319683584891757%	0.146292697917135%
rrn-3.1 I_+_15060401_15060546_15064996_15065139_15065260_15065301_15065333_15065409_15065659_15065673_15067090_15067390_15067401_15069987 5_Junction_12648_Junction_12649_Junction_12654 J001 3_Junction_9030_Junction_12648 J002 3_Junction_9029_Junction_12600_Junction_13083_Junction_13130 J002 3_Junction_8745_Junction_12279_Junction_12407_Junction_12563_Junction_12649 J003 5_Junction_9022_Junction_9029_Junction_9030 J002	rrn-3.1	WBGene00004622	F31C3.9	I_+_15060401_15060546_15064996_15065139_15065260_15065301_15065333_15065409_15065659_15065673_15067090_15067390_15067401_15069987 5_Junction_12648_Junction_12649_Junction_12654 J001 3_Junction_9030_Junction_12648 J002 3_Junction_9029_Junction_12600_Junction_13083_Junction_13130 J002 3_Junction_8745_Junction_12279_Junction_12407_Junction_12563_Junction_12649 J003 5_Junction_9022_Junction_9029_Junction_9030 J002								0.50492930202%	0.33776408736%																																													0.876838863456%	0.28763765791%	0.958895493099315%	0.126777252014989%
rrn-3.1 I_+_15060401_15060546_15064996_15065139_15065260_15065301_15065333_15065409_15065659_15065673_15067090_15067390_15067401_15069987 5_Junction_12648_Junction_12649_Junction_12654 J001 3_Junction_9030_Junction_12648 J002 3_Junction_9029_Junction_12600_Junction_13083_Junction_13130 J002 3_Junction_8745_Junction_12279_Junction_12407_Junction_12563_Junction_12649 J003 5_Junction_9022_Junction_9029_Junction_9030 J003	rrn-3.1	WBGene00004622	F31C3.9	I_+_15060401_15060546_15064996_15065139_15065260_15065301_15065333_15065409_15065659_15065673_15067090_15067390_15067401_15069987 5_Junction_12648_Junction_12649_Junction_12654 J001 3_Junction_9030_Junction_12648 J002 3_Junction_9029_Junction_12600_Junction_13083_Junction_13130 J002 3_Junction_8745_Junction_12279_Junction_12407_Junction_12563_Junction_12649 J003 5_Junction_9022_Junction_9029_Junction_9030 J003								1.01001009798%	0.16888204368%																																													0.438419431728%	0.159792661865%	0.274036681560928%	0.0195154459021458%
rrn-3.1 I_+_15060401_15060546_15064996_15065139_15065260_15065301_15065333_15065409_15065659_15065673_15067090_15067390_15067401_15069987 5_Junction_12648_Junction_12649_Junction_12654 J001 3_Junction_9030_Junction_12648 J002 3_Junction_9029_Junction_12600_Junction_13083_Junction_13130 J002 3_Junction_8745_Junction_12279_Junction_12407_Junction_12563_Junction_12649 J004 5_Junction_9022_Junction_9029_Junction_9030 J001	rrn-3.1	WBGene00004622	F31C3.9	I_+_15060401_15060546_15064996_15065139_15065260_15065301_15065333_15065409_15065659_15065673_15067090_15067390_15067401_15069987 5_Junction_12648_Junction_12649_Junction_12654 J001 3_Junction_9030_Junction_12648 J002 3_Junction_9029_Junction_12600_Junction_13083_Junction_13130 J002 3_Junction_8745_Junction_12279_Junction_12407_Junction_12563_Junction_12649 J004 5_Junction_9022_Junction_9029_Junction_9030 J001								0%	0.096468183168%																																													0.204532994624%	0.02741724525%	0.223803445741304%	0.04388429863125%
rrn-3.1 I_+_15060401_15060546_15064996_15065139_15065260_15065301_15065333_15065409_15065659_15065673_15067090_15067390_15067401_15069987 5_Junction_12648_Junction_12649_Junction_12654 J001 3_Junction_9030_Junction_12648 J002 3_Junction_9029_Junction_12600_Junction_13083_Junction_13130 J002 3_Junction_8745_Junction_12279_Junction_12407_Junction_12563_Junction_12649 J004 5_Junction_9022_Junction_9029_Junction_9030 J002	rrn-3.1	WBGene00004622	F31C3.9	I_+_15060401_15060546_15064996_15065139_15065260_15065301_15065333_15065409_15065659_15065673_15067090_15067390_15067401_15069987 5_Junction_12648_Junction_12649_Junction_12654 J001 3_Junction_9030_Junction_12648 J002 3_Junction_9029_Junction_12600_Junction_13083_Junction_13130 J002 3_Junction_8745_Junction_12279_Junction_12407_Junction_12563_Junction_12649 J004 5_Junction_9022_Junction_9029_Junction_9030 J002								0%	0.096468183168%																																													0.350627990784%	0.0822362019%	0.671301642009856%	0.0380301331938412%
rrn-3.1 I_+_15060401_15060546_15064996_15065139_15065260_15065301_15065333_15065409_15065659_15065673_15067090_15067390_15067401_15069987 5_Junction_12648_Junction_12649_Junction_12654 J001 3_Junction_9030_Junction_12648 J002 3_Junction_9029_Junction_12600_Junction_13083_Junction_13130 J002 3_Junction_8745_Junction_12279_Junction_12407_Junction_12563_Junction_12649 J004 5_Junction_9022_Junction_9029_Junction_9030 J003	rrn-3.1	WBGene00004622	F31C3.9	I_+_15060401_15060546_15064996_15065139_15065260_15065301_15065333_15065409_15065659_15065673_15067090_15067390_15067401_15069987 5_Junction_12648_Junction_12649_Junction_12654 J001 3_Junction_9030_Junction_12648 J002 3_Junction_9029_Junction_12600_Junction_13083_Junction_13130 J002 3_Junction_8745_Junction_12279_Junction_12407_Junction_12563_Junction_12649 J004 5_Junction_9022_Junction_9029_Junction_9030 J003								0%	0.048234091584%																																													0.175313995392%	0.04568505285%	0.19184705280884%	0.00585416543740875%
rrn-3.1 I_+_15060401_15060546_15064996_15065139_15065260_15065301_15065333_15065409_15065659_15065673_15067090_15067390_15067401_15069987 5_Junction_12648_Junction_12649_Junction_12654 J001 3_Junction_9030_Junction_12648 J002 3_Junction_9029_Junction_12600_Junction_13083_Junction_13130 J002 3_Junction_8745_Junction_12279_Junction_12407_Junction_12563_Junction_12649 J005 5_Junction_9022_Junction_9029_Junction_9030 J001	rrn-3.1	WBGene00004622	F31C3.9	I_+_15060401_15060546_15064996_15065139_15065260_15065301_15065333_15065409_15065659_15065673_15067090_15067390_15067401_15069987 5_Junction_12648_Junction_12649_Junction_12654 J001 3_Junction_9030_Junction_12648 J002 3_Junction_9029_Junction_12600_Junction_13083_Junction_13130 J002 3_Junction_8745_Junction_12279_Junction_12407_Junction_12563_Junction_12649 J005 5_Junction_9022_Junction_9029_Junction_9030 J001								0%	0.048234091584%																																													0.272762942984%	0.061673044775%	0.383645238187182%	0.08046624997026%
rrn-3.1 I_+_15060401_15060546_15064996_15065139_15065260_15065301_15065333_15065409_15065659_15065673_15067090_15067390_15067401_15069987 5_Junction_12648_Junction_12649_Junction_12654 J001 3_Junction_9030_Junction_12648 J002 3_Junction_9029_Junction_12600_Junction_13083_Junction_13130 J002 3_Junction_8745_Junction_12279_Junction_12407_Junction_12563_Junction_12649 J005 5_Junction_9022_Junction_9029_Junction_9030 J002	rrn-3.1	WBGene00004622	F31C3.9	I_+_15060401_15060546_15064996_15065139_15065260_15065301_15065333_15065409_15065659_15065673_15067090_15067390_15067401_15069987 5_Junction_12648_Junction_12649_Junction_12654 J001 3_Junction_9030_Junction_12648 J002 3_Junction_9029_Junction_12600_Junction_13083_Junction_13130 J002 3_Junction_8745_Junction_12279_Junction_12407_Junction_12563_Junction_12649 J005 5_Junction_9022_Junction_9029_Junction_9030 J002								0%	0.048234091584%																																													0.467593616544%	0.18498419209%	1.15074938855951%	0.0697320522242273%
rrn-3.1 I_+_15060401_15060546_15064996_15065139_15065260_15065301_15065333_15065409_15065659_15065673_15067090_15067390_15067401_15069987 5_Junction_12648_Junction_12649_Junction_12654 J001 3_Junction_9030_Junction_12648 J002 3_Junction_9029_Junction_12600_Junction_13083_Junction_13130 J002 3_Junction_8745_Junction_12279_Junction_12407_Junction_12563_Junction_12649 J005 5_Junction_9022_Junction_9029_Junction_9030 J003	rrn-3.1	WBGene00004622	F31C3.9	I_+_15060401_15060546_15064996_15065139_15065260_15065301_15065333_15065409_15065659_15065673_15067090_15067390_15067401_15069987 5_Junction_12648_Junction_12649_Junction_12654 J001 3_Junction_9030_Junction_12648 J002 3_Junction_9029_Junction_12600_Junction_13083_Junction_13130 J002 3_Junction_8745_Junction_12279_Junction_12407_Junction_12563_Junction_12649 J005 5_Junction_9022_Junction_9029_Junction_9030 J003								0%	0.024117045792%																																													0.233796808272%	0.102765113135%	0.328865393589304%	0.0107341977460327%
rrn-3.1 I_+_15060401_15060546_15064996_15065139_15065260_15065301_15065333_15065409_15065659_15065673_15067090_15067390_15067401_15069987 5_Junction_12648_Junction_12649_Junction_12654 J001 3_Junction_9030_Junction_12648 J002 3_Junction_9029_Junction_12600_Junction_13083_Junction_13130 J003 3_Junction_8745_Junction_12279_Junction_12407_Junction_12563_Junction_12649 J001 5_Junction_9022_Junction_9029_Junction_9030 J001	rrn-3.1	WBGene00004622	F31C3.9	I_+_15060401_15060546_15064996_15065139_15065260_15065301_15065333_15065409_15065659_15065673_15067090_15067390_15067401_15069987 5_Junction_12648_Junction_12649_Junction_12654 J001 3_Junction_9030_Junction_12648 J002 3_Junction_9029_Junction_12600_Junction_13083_Junction_13130 J003 3_Junction_8745_Junction_12279_Junction_12407_Junction_12563_Junction_12649 J001 5_Junction_9022_Junction_9029_Junction_9030 J001								0%	0.579306190528%																																													0.080044855968%	0.15070030665%	0.167762076609899%	0.0026564489952%
rrn-3.1 I_+_15060401_15060546_15064996_15065139_15065260_15065301_15065333_15065409_15065659_15065673_15067090_15067390_15067401_15069987 5_Junction_12648_Junction_12649_Junction_12654 J001 3_Junction_9030_Junction_12648 J002 3_Junction_9029_Junction_12600_Junction_13083_Junction_13130 J003 3_Junction_8745_Junction_12279_Junction_12407_Junction_12563_Junction_12649 J001 5_Junction_9022_Junction_9029_Junction_9030 J002	rrn-3.1	WBGene00004622	F31C3.9	I_+_15060401_15060546_15064996_15065139_15065260_15065301_15065333_15065409_15065659_15065673_15067090_15067390_15067401_15069987 5_Junction_12648_Junction_12649_Junction_12654 J001 3_Junction_9030_Junction_12648 J002 3_Junction_9029_Junction_12600_Junction_13083_Junction_13130 J003 3_Junction_8745_Junction_12279_Junction_12407_Junction_12563_Junction_12649 J001 5_Junction_9022_Junction_9029_Junction_9030 J002								0%	0.579306190528%																																													0.137219753088%	0.45201553734%	0.503204752376269%	0.00230207869924032%
rrn-3.1 I_+_15060401_15060546_15064996_15065139_15065260_15065301_15065333_15065409_15065659_15065673_15067090_15067390_15067401_15069987 5_Junction_12648_Junction_12649_Junction_12654 J001 3_Junction_9030_Junction_12648 J002 3_Junction_9029_Junction_12600_Junction_13083_Junction_13130 J003 3_Junction_8745_Junction_12279_Junction_12407_Junction_12563_Junction_12649 J001 5_Junction_9022_Junction_9029_Junction_9030 J003	rrn-3.1	WBGene00004622	F31C3.9	I_+_15060401_15060546_15064996_15065139_15065260_15065301_15065333_15065409_15065659_15065673_15067090_15067390_15067401_15069987 5_Junction_12648_Junction_12649_Junction_12654 J001 3_Junction_9030_Junction_12648 J002 3_Junction_9029_Junction_12600_Junction_13083_Junction_13130 J003 3_Junction_8745_Junction_12279_Junction_12407_Junction_12563_Junction_12649 J001 5_Junction_9022_Junction_9029_Junction_9030 J003								0%	0.289653095264%																																													0.068609876544%	0.25111025601%	0.143807705301832%	0.00035437029595968%
rrn-3.1 I_+_15060401_15060546_15064996_15065139_15065260_15065301_15065333_15065409_15065659_15065673_15067090_15067390_15067401_15069987 5_Junction_12648_Junction_12649_Junction_12654 J001 3_Junction_9030_Junction_12648 J002 3_Junction_9029_Junction_12600_Junction_13083_Junction_13130 J003 3_Junction_8745_Junction_12279_Junction_12407_Junction_12563_Junction_12649 J002 5_Junction_9022_Junction_9029_Junction_9030 J001	rrn-3.1	WBGene00004622	F31C3.9	I_+_15060401_15060546_15064996_15065139_15065260_15065301_15065333_15065409_15065659_15065673_15067090_15067390_15067401_15069987 5_Junction_12648_Junction_12649_Junction_12654 J001 3_Junction_9030_Junction_12648 J002 3_Junction_9029_Junction_12600_Junction_13083_Junction_13130 J003 3_Junction_8745_Junction_12279_Junction_12407_Junction_12563_Junction_12649 J002 5_Junction_9022_Junction_9029_Junction_9030 J001								0%	0%																																													0.146769363972%	0.10960595285%	0.111914103122078%	0.0266028041202%
rrn-3.1 I_+_15060401_15060546_15064996_15065139_15065260_15065301_15065333_15065409_15065659_15065673_15067090_15067390_15067401_15069987 5_Junction_12648_Junction_12649_Junction_12654 J001 3_Junction_9030_Junction_12648 J002 3_Junction_9029_Junction_12600_Junction_13083_Junction_13130 J003 3_Junction_8745_Junction_12279_Junction_12407_Junction_12563_Junction_12649 J002 5_Junction_9022_Junction_9029_Junction_9030 J002	rrn-3.1	WBGene00004622	F31C3.9	I_+_15060401_15060546_15064996_15065139_15065260_15065301_15065333_15065409_15065659_15065673_15067090_15067390_15067401_15069987 5_Junction_12648_Junction_12649_Junction_12654 J001 3_Junction_9030_Junction_12648 J002 3_Junction_9029_Junction_12600_Junction_13083_Junction_13130 J003 3_Junction_8745_Junction_12279_Junction_12407_Junction_12563_Junction_12649 J002 5_Junction_9022_Junction_9029_Junction_9030 J002								0.40404039192%	0%																																													0.251604623952%	0.32875575886%	0.335687955746458%	0.0230539900505653%
rrn-3.1 I_+_15060401_15060546_15064996_15065139_15065260_15065301_15065333_15065409_15065659_15065673_15067090_15067390_15067401_15069987 5_Junction_12648_Junction_12649_Junction_12654 J001 3_Junction_9030_Junction_12648 J002 3_Junction_9029_Junction_12600_Junction_13083_Junction_13130 J003 3_Junction_8745_Junction_12279_Junction_12407_Junction_12563_Junction_12649 J002 5_Junction_9022_Junction_9029_Junction_9030 J003	rrn-3.1	WBGene00004622	F31C3.9	I_+_15060401_15060546_15064996_15065139_15065260_15065301_15065333_15065409_15065659_15065673_15067090_15067390_15067401_15069987 5_Junction_12648_Junction_12649_Junction_12654 J001 3_Junction_9030_Junction_12648 J002 3_Junction_9029_Junction_12600_Junction_13083_Junction_13130 J003 3_Junction_8745_Junction_12279_Junction_12407_Junction_12563_Junction_12649 J002 5_Junction_9022_Junction_9029_Junction_9030 J003								0.80820200808%	0%																																													0.125802311976%	0.18263518829%	0.095934138907464%	0.00354881406963468%
rrn-3.1 I_+_15060401_15060546_15064996_15065139_15065260_15065301_15065333_15065409_15065659_15065673_15067090_15067390_15067401_15069987 5_Junction_12648_Junction_12649_Junction_12654 J001 3_Junction_9030_Junction_12648 J002 3_Junction_9029_Junction_12600_Junction_13083_Junction_13130 J003 3_Junction_8745_Junction_12279_Junction_12407_Junction_12563_Junction_12649 J003 5_Junction_9022_Junction_9029_Junction_9030 J001	rrn-3.1	WBGene00004622	F31C3.9	I_+_15060401_15060546_15064996_15065139_15065260_15065301_15065333_15065409_15065659_15065673_15067090_15067390_15067401_15069987 5_Junction_12648_Junction_12649_Junction_12654 J001 3_Junction_9030_Junction_12648 J002 3_Junction_9029_Junction_12600_Junction_13083_Junction_13130 J003 3_Junction_8745_Junction_12279_Junction_12407_Junction_12563_Junction_12649 J003 5_Junction_9022_Junction_9029_Junction_9030 J001								0%	1.35163077816%																																													0.200173524012%	0.19179466045%	0.279676179731978%	0.0532183796298%
rrn-3.1 I_+_15060401_15060546_15064996_15065139_15065260_15065301_15065333_15065409_15065659_15065673_15067090_15067390_15067401_15069987 5_Junction_12648_Junction_12649_Junction_12654 J001 3_Junction_9030_Junction_12648 J002 3_Junction_9029_Junction_12600_Junction_13083_Junction_13130 J003 3_Junction_8745_Junction_12279_Junction_12407_Junction_12563_Junction_12649 J003 5_Junction_9022_Junction_9029_Junction_9030 J002	rrn-3.1	WBGene00004622	F31C3.9	I_+_15060401_15060546_15064996_15065139_15065260_15065301_15065333_15065409_15065659_15065673_15067090_15067390_15067401_15069987 5_Junction_12648_Junction_12649_Junction_12654 J001 3_Junction_9030_Junction_12648 J002 3_Junction_9029_Junction_12600_Junction_13083_Junction_13130 J003 3_Junction_8745_Junction_12279_Junction_12407_Junction_12563_Junction_12649 J003 5_Junction_9022_Junction_9029_Junction_9030 J002								2.01971720808%	1.35163077816%																																													0.343154612592%	0.57527531582%	0.838892708122727%	0.0461190477871847%
rrn-3.1 I_+_15060401_15060546_15064996_15065139_15065260_15065301_15065333_15065409_15065659_15065673_15067090_15067390_15067401_15069987 5_Junction_12648_Junction_12649_Junction_12654 J001 3_Junction_9030_Junction_12648 J002 3_Junction_9029_Junction_12600_Junction_13083_Junction_13130 J003 3_Junction_8745_Junction_12279_Junction_12407_Junction_12563_Junction_12649 J003 5_Junction_9022_Junction_9029_Junction_9030 J003	rrn-3.1	WBGene00004622	F31C3.9	I_+_15060401_15060546_15064996_15065139_15065260_15065301_15065333_15065409_15065659_15065673_15067090_15067390_15067401_15069987 5_Junction_12648_Junction_12649_Junction_12654 J001 3_Junction_9030_Junction_12648 J002 3_Junction_9029_Junction_12600_Junction_13083_Junction_13130 J003 3_Junction_8745_Junction_12279_Junction_12407_Junction_12563_Junction_12649 J003 5_Junction_9022_Junction_9029_Junction_9030 J003								4.04004039192%	0.67581538908%																																													0.171577306296%	0.31958532373%	0.239741844209296%	0.00709933184261532%
rrn-3.1 I_+_15060401_15060546_15064996_15065139_15065260_15065301_15065333_15065409_15065659_15065673_15067090_15067390_15067401_15069987 5_Junction_12648_Junction_12649_Junction_12654 J001 3_Junction_9030_Junction_12648 J002 3_Junction_9029_Junction_12600_Junction_13083_Junction_13130 J003 3_Junction_8745_Junction_12279_Junction_12407_Junction_12563_Junction_12649 J004 5_Junction_9022_Junction_9029_Junction_9030 J001	rrn-3.1	WBGene00004622	F31C3.9	I_+_15060401_15060546_15064996_15065139_15065260_15065301_15065333_15065409_15065659_15065673_15067090_15067390_15067401_15069987 5_Junction_12648_Junction_12649_Junction_12654 J001 3_Junction_9030_Junction_12648 J002 3_Junction_9029_Junction_12600_Junction_13083_Junction_13130 J003 3_Junction_8745_Junction_12279_Junction_12407_Junction_12563_Junction_12649 J004 5_Junction_9022_Junction_9029_Junction_9030 J001								0%	0.386036794208%																																													0.080044855968%	0.0548344905%	0.195795141427028%	0.01596423675%
rrn-3.1 I_+_15060401_15060546_15064996_15065139_15065260_15065301_15065333_15065409_15065659_15065673_15067090_15067390_15067401_15069987 5_Junction_12648_Junction_12649_Junction_12654 J001 3_Junction_9030_Junction_12648 J002 3_Junction_9029_Junction_12600_Junction_13083_Junction_13130 J003 3_Junction_8745_Junction_12279_Junction_12407_Junction_12563_Junction_12649 J004 5_Junction_9022_Junction_9029_Junction_9030 J002	rrn-3.1	WBGene00004622	F31C3.9	I_+_15060401_15060546_15064996_15065139_15065260_15065301_15065333_15065409_15065659_15065673_15067090_15067390_15067401_15069987 5_Junction_12648_Junction_12649_Junction_12654 J001 3_Junction_9030_Junction_12648 J002 3_Junction_9029_Junction_12600_Junction_13083_Junction_13130 J003 3_Junction_8745_Junction_12279_Junction_12407_Junction_12563_Junction_12649 J004 5_Junction_9022_Junction_9029_Junction_9030 J002								0%	0.386036794208%																																													0.137219753088%	0.1644724038%	0.587290331934592%	0.01383460756755%
rrn-3.1 I_+_15060401_15060546_15064996_15065139_15065260_15065301_15065333_15065409_15065659_15065673_15067090_15067390_15067401_15069987 5_Junction_12648_Junction_12649_Junction_12654 J001 3_Junction_9030_Junction_12648 J002 3_Junction_9029_Junction_12600_Junction_13083_Junction_13130 J003 3_Junction_8745_Junction_12279_Junction_12407_Junction_12563_Junction_12649 J004 5_Junction_9022_Junction_9029_Junction_9030 J003	rrn-3.1	WBGene00004622	F31C3.9	I_+_15060401_15060546_15064996_15065139_15065260_15065301_15065333_15065409_15065659_15065673_15067090_15067390_15067401_15069987 5_Junction_12648_Junction_12649_Junction_12654 J001 3_Junction_9030_Junction_12648 J002 3_Junction_9029_Junction_12600_Junction_13083_Junction_13130 J003 3_Junction_8745_Junction_12279_Junction_12407_Junction_12563_Junction_12649 J004 5_Junction_9022_Junction_9029_Junction_9030 J003								0%	0.193018397104%																																													0.068609876544%	0.0913701057%	0.16783799155838%	0.00212962918245%
rrn-3.1 I_+_15060401_15060546_15064996_15065139_15065260_15065301_15065333_15065409_15065659_15065673_15067090_15067390_15067401_15069987 5_Junction_12648_Junction_12649_Junction_12654 J001 3_Junction_9030_Junction_12648 J002 3_Junction_9029_Junction_12600_Junction_13083_Junction_13130 J003 3_Junction_8745_Junction_12279_Junction_12407_Junction_12563_Junction_12649 J005 5_Junction_9022_Junction_9029_Junction_9030 J001	rrn-3.1	WBGene00004622	F31C3.9	I_+_15060401_15060546_15064996_15065139_15065260_15065301_15065333_15065409_15065659_15065673_15067090_15067390_15067401_15069987 5_Junction_12648_Junction_12649_Junction_12654 J001 3_Junction_9030_Junction_12648 J002 3_Junction_9029_Junction_12600_Junction_13083_Junction_13130 J003 3_Junction_8745_Junction_12279_Junction_12407_Junction_12563_Junction_12649 J005 5_Junction_9022_Junction_9029_Junction_9030 J001								0%	0.193018397104%																																													0.106746935988%	0.12334608955%	0.335633231293017%	0.0292720245048%
rrn-3.1 I_+_15060401_15060546_15064996_15065139_15065260_15065301_15065333_15065409_15065659_15065673_15067090_15067390_15067401_15069987 5_Junction_12648_Junction_12649_Junction_12654 J001 3_Junction_9030_Junction_12648 J002 3_Junction_9029_Junction_12600_Junction_13083_Junction_13130 J003 3_Junction_8745_Junction_12279_Junction_12407_Junction_12563_Junction_12649 J005 5_Junction_9022_Junction_9029_Junction_9030 J002	rrn-3.1	WBGene00004622	F31C3.9	I_+_15060401_15060546_15064996_15065139_15065260_15065301_15065333_15065409_15065659_15065673_15067090_15067390_15067401_15069987 5_Junction_12648_Junction_12649_Junction_12654 J001 3_Junction_9030_Junction_12648 J002 3_Junction_9029_Junction_12600_Junction_13083_Junction_13130 J003 3_Junction_8745_Junction_12279_Junction_12407_Junction_12563_Junction_12649 J005 5_Junction_9022_Junction_9029_Junction_9030 J002								0%	0.193018397104%																																													0.182994747408%	0.36996838418%	1.00673668599596%	0.0253671364358597%
rrn-3.1 I_+_15060401_15060546_15064996_15065139_15065260_15065301_15065333_15065409_15065659_15065673_15067090_15067390_15067401_15069987 5_Junction_12648_Junction_12649_Junction_12654 J001 3_Junction_9030_Junction_12648 J002 3_Junction_9029_Junction_12600_Junction_13083_Junction_13130 J003 3_Junction_8745_Junction_12279_Junction_12407_Junction_12563_Junction_12649 J005 5_Junction_9022_Junction_9029_Junction_9030 J003	rrn-3.1	WBGene00004622	F31C3.9	I_+_15060401_15060546_15064996_15065139_15065260_15065301_15065333_15065409_15065659_15065673_15067090_15067390_15067401_15069987 5_Junction_12648_Junction_12649_Junction_12654 J001 3_Junction_9030_Junction_12648 J002 3_Junction_9029_Junction_12600_Junction_13083_Junction_13130 J003 3_Junction_8745_Junction_12279_Junction_12407_Junction_12563_Junction_12649 J005 5_Junction_9022_Junction_9029_Junction_9030 J003								0%	0.096509198552%																																													0.091497373704%	0.20553022627%	0.287708913663028%	0.00390488806894032%
rrn-3.1 I_+_15060401_15060546_15064996_15065139_15065260_15065301_15065333_15065409_15065659_15065673_15067090_15067390_15067401_15069987 5_Junction_12648_Junction_12649_Junction_12654 J001 3_Junction_9030_Junction_12648 J002 3_Junction_9029_Junction_12600_Junction_13083_Junction_13130 J004 3_Junction_8745_Junction_12279_Junction_12407_Junction_12563_Junction_12649 J001 5_Junction_9022_Junction_9029_Junction_9030 J001	rrn-3.1	WBGene00004622	F31C3.9	I_+_15060401_15060546_15064996_15065139_15065260_15065301_15065333_15065409_15065659_15065673_15067090_15067390_15067401_15069987 5_Junction_12648_Junction_12649_Junction_12654 J001 3_Junction_9030_Junction_12648 J002 3_Junction_9029_Junction_12600_Junction_13083_Junction_13130 J004 3_Junction_8745_Junction_12279_Junction_12407_Junction_12563_Junction_12649 J001 5_Junction_9022_Junction_9029_Junction_9030 J001								0%	1.448142376832%																																													0.39122608%	0.39182079729%	0.515341664481987%	0.01460180713992%
rrn-3.1 I_+_15060401_15060546_15064996_15065139_15065260_15065301_15065333_15065409_15065659_15065673_15067090_15067390_15067401_15069987 5_Junction_12648_Junction_12649_Junction_12654 J001 3_Junction_9030_Junction_12648 J002 3_Junction_9029_Junction_12600_Junction_13083_Junction_13130 J004 3_Junction_8745_Junction_12279_Junction_12407_Junction_12563_Junction_12649 J001 5_Junction_9022_Junction_9029_Junction_9030 J002	rrn-3.1	WBGene00004622	F31C3.9	I_+_15060401_15060546_15064996_15065139_15065260_15065301_15065333_15065409_15065659_15065673_15067090_15067390_15067401_15069987 5_Junction_12648_Junction_12649_Junction_12654 J001 3_Junction_9030_Junction_12648 J002 3_Junction_9029_Junction_12600_Junction_13083_Junction_13130 J004 3_Junction_8745_Junction_12279_Junction_12407_Junction_12563_Junction_12649 J001 5_Junction_9022_Junction_9029_Junction_9030 J002								0%	1.448142376832%																																													0.67067328%	1.175240397084%	1.5457747060907%	0.0126539260674547%
rrn-3.1 I_+_15060401_15060546_15064996_15065139_15065260_15065301_15065333_15065409_15065659_15065673_15067090_15067390_15067401_15069987 5_Junction_12648_Junction_12649_Junction_12654 J001 3_Junction_9030_Junction_12648 J002 3_Junction_9029_Junction_12600_Junction_13083_Junction_13130 J004 3_Junction_8745_Junction_12279_Junction_12407_Junction_12563_Junction_12649 J001 5_Junction_9022_Junction_9029_Junction_9030 J003	rrn-3.1	WBGene00004622	F31C3.9	I_+_15060401_15060546_15064996_15065139_15065260_15065301_15065333_15065409_15065659_15065673_15067090_15067390_15067401_15069987 5_Junction_12648_Junction_12649_Junction_12654 J001 3_Junction_9030_Junction_12648 J002 3_Junction_9029_Junction_12600_Junction_13083_Junction_13130 J004 3_Junction_8745_Junction_12279_Junction_12407_Junction_12563_Junction_12649 J001 5_Junction_9022_Junction_9029_Junction_9030 J003								0%	0.724071188416%																																													0.33533664%	0.652886665626%	0.441757182035312%	0.00194788107246533%
rrn-3.1 I_+_15060401_15060546_15064996_15065139_15065260_15065301_15065333_15065409_15065659_15065673_15067090_15067390_15067401_15069987 5_Junction_12648_Junction_12649_Junction_12654 J001 3_Junction_9030_Junction_12648 J002 3_Junction_9029_Junction_12600_Junction_13083_Junction_13130 J004 3_Junction_8745_Junction_12279_Junction_12407_Junction_12563_Junction_12649 J002 5_Junction_9022_Junction_9029_Junction_9030 J001	rrn-3.1	WBGene00004622	F31C3.9	I_+_15060401_15060546_15064996_15065139_15065260_15065301_15065333_15065409_15065659_15065673_15067090_15067390_15067401_15069987 5_Junction_12648_Junction_12649_Junction_12654 J001 3_Junction_9030_Junction_12648 J002 3_Junction_9029_Junction_12600_Junction_13083_Junction_13130 J004 3_Junction_8745_Junction_12279_Junction_12407_Junction_12563_Junction_12649 J002 5_Junction_9022_Junction_9029_Junction_9030 J001								0%	0%																																													0.71734782%	0.28497547741%	0.343784491390454%	0.146228674386795%
rrn-3.1 I_+_15060401_15060546_15064996_15065139_15065260_15065301_15065333_15065409_15065659_15065673_15067090_15067390_15067401_15069987 5_Junction_12648_Junction_12649_Junction_12654 J001 3_Junction_9030_Junction_12648 J002 3_Junction_9029_Junction_12600_Junction_13083_Junction_13130 J004 3_Junction_8745_Junction_12279_Junction_12407_Junction_12563_Junction_12649 J002 5_Junction_9022_Junction_9029_Junction_9030 J002	rrn-3.1	WBGene00004622	F31C3.9	I_+_15060401_15060546_15064996_15065139_15065260_15065301_15065333_15065409_15065659_15065673_15067090_15067390_15067401_15069987 5_Junction_12648_Junction_12649_Junction_12654 J001 3_Junction_9030_Junction_12648 J002 3_Junction_9029_Junction_12600_Junction_13083_Junction_13130 J004 3_Junction_8745_Junction_12279_Junction_12407_Junction_12563_Junction_12649 J002 5_Junction_9022_Junction_9029_Junction_9030 J002								0.5050504899%	0%																																													1.22973912%	0.854764973036%	1.03118650744412%	0.126721769223597%
rrn-3.1 I_+_15060401_15060546_15064996_15065139_15065260_15065301_15065333_15065409_15065659_15065673_15067090_15067390_15067401_15069987 5_Junction_12648_Junction_12649_Junction_12654 J001 3_Junction_9030_Junction_12648 J002 3_Junction_9029_Junction_12600_Junction_13083_Junction_13130 J004 3_Junction_8745_Junction_12279_Junction_12407_Junction_12563_Junction_12649 J002 5_Junction_9022_Junction_9029_Junction_9030 J003	rrn-3.1	WBGene00004622	F31C3.9	I_+_15060401_15060546_15064996_15065139_15065260_15065301_15065333_15065409_15065659_15065673_15067090_15067390_15067401_15069987 5_Junction_12648_Junction_12649_Junction_12654 J001 3_Junction_9030_Junction_12648 J002 3_Junction_9029_Junction_12600_Junction_13083_Junction_13130 J004 3_Junction_8745_Junction_12279_Junction_12407_Junction_12563_Junction_12649 J002 5_Junction_9022_Junction_9029_Junction_9030 J003								1.0102525101%	0%																																													0.61486956%	0.474851489554%	0.294696273581424%	0.0195069051631985%
rrn-3.1 I_+_15060401_15060546_15064996_15065139_15065260_15065301_15065333_15065409_15065659_15065673_15067090_15067390_15067401_15069987 5_Junction_12648_Junction_12649_Junction_12654 J001 3_Junction_9030_Junction_12648 J002 3_Junction_9029_Junction_12600_Junction_13083_Junction_13130 J004 3_Junction_8745_Junction_12279_Junction_12407_Junction_12563_Junction_12649 J003 5_Junction_9022_Junction_9029_Junction_9030 J001	rrn-3.1	WBGene00004622	F31C3.9	I_+_15060401_15060546_15064996_15065139_15065260_15065301_15065333_15065409_15065659_15065673_15067090_15067390_15067401_15069987 5_Junction_12648_Junction_12649_Junction_12654 J001 3_Junction_9030_Junction_12648 J002 3_Junction_9029_Junction_12600_Junction_13083_Junction_13130 J004 3_Junction_8745_Junction_12279_Junction_12407_Junction_12563_Junction_12649 J003 5_Junction_9022_Junction_9029_Junction_9030 J001								0%	3.37878973104%																																													0.97836522%	0.49866611717%	0.859126155872442%	0.292527549769455%
rrn-3.1 I_+_15060401_15060546_15064996_15065139_15065260_15065301_15065333_15065409_15065659_15065673_15067090_15067390_15067401_15069987 5_Junction_12648_Junction_12649_Junction_12654 J001 3_Junction_9030_Junction_12648 J002 3_Junction_9029_Junction_12600_Junction_13083_Junction_13130 J004 3_Junction_8745_Junction_12279_Junction_12407_Junction_12563_Junction_12649 J003 5_Junction_9022_Junction_9029_Junction_9030 J002	rrn-3.1	WBGene00004622	F31C3.9	I_+_15060401_15060546_15064996_15065139_15065260_15065301_15065333_15065409_15065659_15065673_15067090_15067390_15067401_15069987 5_Junction_12648_Junction_12649_Junction_12654 J001 3_Junction_9030_Junction_12648 J002 3_Junction_9029_Junction_12600_Junction_13083_Junction_13130 J004 3_Junction_8745_Junction_12279_Junction_12407_Junction_12563_Junction_12649 J003 5_Junction_9022_Junction_9029_Junction_9030 J002								2.5246465101%	3.37878973104%																																													1.67719752%	1.495715821132%	2.57696121353482%	0.25350437463021%
rrn-3.1 I_+_15060401_15060546_15064996_15065139_15065260_15065301_15065333_15065409_15065659_15065673_15067090_15067390_15067401_15069987 5_Junction_12648_Junction_12649_Junction_12654 J001 3_Junction_9030_Junction_12648 J002 3_Junction_9029_Junction_12600_Junction_13083_Junction_13130 J004 3_Junction_8745_Junction_12279_Junction_12407_Junction_12563_Junction_12649 J003 5_Junction_9022_Junction_9029_Junction_9030 J003	rrn-3.1	WBGene00004622	F31C3.9	I_+_15060401_15060546_15064996_15065139_15065260_15065301_15065333_15065409_15065659_15065673_15067090_15067390_15067401_15069987 5_Junction_12648_Junction_12649_Junction_12654 J001 3_Junction_9030_Junction_12648 J002 3_Junction_9029_Junction_12600_Junction_13083_Junction_13130 J004 3_Junction_8745_Junction_12279_Junction_12407_Junction_12563_Junction_12649 J003 5_Junction_9022_Junction_9029_Junction_9030 J003								5.0500504899%	1.68939486552%																																													0.83859876%	0.830921841698%	0.736453455616736%	0.0390231751392453%
rrn-3.1 I_+_15060401_15060546_15064996_15065139_15065260_15065301_15065333_15065409_15065659_15065673_15067090_15067390_15067401_15069987 5_Junction_12648_Junction_12649_Junction_12654 J001 3_Junction_9030_Junction_12648 J002 3_Junction_9029_Junction_12600_Junction_13083_Junction_13130 J004 3_Junction_8745_Junction_12279_Junction_12407_Junction_12563_Junction_12649 J004 5_Junction_9022_Junction_9029_Junction_9030 J001	rrn-3.1	WBGene00004622	F31C3.9	I_+_15060401_15060546_15064996_15065139_15065260_15065301_15065333_15065409_15065659_15065673_15067090_15067390_15067401_15069987 5_Junction_12648_Junction_12649_Junction_12654 J001 3_Junction_9030_Junction_12648 J002 3_Junction_9029_Junction_12600_Junction_13083_Junction_13130 J004 3_Junction_8745_Junction_12279_Junction_12407_Junction_12563_Junction_12649 J004 5_Junction_9022_Junction_9029_Junction_9030 J001								0%	0.965009954752001%																																													0.39122608%	0.1425696753%	0.601455323631448%	0.08775124483125%
rrn-3.1 I_+_15060401_15060546_15064996_15065139_15065260_15065301_15065333_15065409_15065659_15065673_15067090_15067390_15067401_15069987 5_Junction_12648_Junction_12649_Junction_12654 J001 3_Junction_9030_Junction_12648 J002 3_Junction_9029_Junction_12600_Junction_13083_Junction_13130 J004 3_Junction_8745_Junction_12279_Junction_12407_Junction_12563_Junction_12649 J004 5_Junction_9022_Junction_9029_Junction_9030 J002	rrn-3.1	WBGene00004622	F31C3.9	I_+_15060401_15060546_15064996_15065139_15065260_15065301_15065333_15065409_15065659_15065673_15067090_15067390_15067401_15069987 5_Junction_12648_Junction_12649_Junction_12654 J001 3_Junction_9030_Junction_12648 J002 3_Junction_9029_Junction_12600_Junction_13083_Junction_13130 J004 3_Junction_8745_Junction_12279_Junction_12407_Junction_12563_Junction_12649 J004 5_Junction_9022_Junction_9029_Junction_9030 J002								0%	0.965009954752001%																																													0.67067328%	0.42762824988%	1.80407386048947%	0.0760452287707613%
rrn-3.1 I_+_15060401_15060546_15064996_15065139_15065260_15065301_15065333_15065409_15065659_15065673_15067090_15067390_15067401_15069987 5_Junction_12648_Junction_12649_Junction_12654 J001 3_Junction_9030_Junction_12648 J002 3_Junction_9029_Junction_12600_Junction_13083_Junction_13130 J004 3_Junction_8745_Junction_12279_Junction_12407_Junction_12563_Junction_12649 J004 5_Junction_9022_Junction_9029_Junction_9030 J003	rrn-3.1	WBGene00004622	F31C3.9	I_+_15060401_15060546_15064996_15065139_15065260_15065301_15065333_15065409_15065659_15065673_15067090_15067390_15067401_15069987 5_Junction_12648_Junction_12649_Junction_12654 J001 3_Junction_9030_Junction_12648 J002 3_Junction_9029_Junction_12600_Junction_13083_Junction_13130 J004 3_Junction_8745_Junction_12279_Junction_12407_Junction_12563_Junction_12649 J004 5_Junction_9022_Junction_9029_Junction_9030 J003								0%	0.482504977376%																																													0.33533664%	0.23756227482%	0.51557486459908%	0.0117060160604887%
rrn-3.1 I_+_15060401_15060546_15064996_15065139_15065260_15065301_15065333_15065409_15065659_15065673_15067090_15067390_15067401_15069987 5_Junction_12648_Junction_12649_Junction_12654 J001 3_Junction_9030_Junction_12648 J002 3_Junction_9029_Junction_12600_Junction_13083_Junction_13130 J004 3_Junction_8745_Junction_12279_Junction_12407_Junction_12563_Junction_12649 J005 5_Junction_9022_Junction_9029_Junction_9030 J001	rrn-3.1	WBGene00004622	F31C3.9	I_+_15060401_15060546_15064996_15065139_15065260_15065301_15065333_15065409_15065659_15065673_15067090_15067390_15067401_15069987 5_Junction_12648_Junction_12649_Junction_12654 J001 3_Junction_9030_Junction_12648 J002 3_Junction_9029_Junction_12600_Junction_13083_Junction_13130 J004 3_Junction_8745_Junction_12279_Junction_12407_Junction_12563_Junction_12649 J005 5_Junction_9022_Junction_9029_Junction_9030 J001								0%	0.482504977376%																																													0.52173478%	0.32069983283%	1.03101840156767%	0.16090068252258%
rrn-3.1 I_+_15060401_15060546_15064996_15065139_15065260_15065301_15065333_15065409_15065659_15065673_15067090_15067390_15067401_15069987 5_Junction_12648_Junction_12649_Junction_12654 J001 3_Junction_9030_Junction_12648 J002 3_Junction_9029_Junction_12600_Junction_13083_Junction_13130 J004 3_Junction_8745_Junction_12279_Junction_12407_Junction_12563_Junction_12649 J005 5_Junction_9022_Junction_9029_Junction_9030 J002	rrn-3.1	WBGene00004622	F31C3.9	I_+_15060401_15060546_15064996_15065139_15065260_15065301_15065333_15065409_15065659_15065673_15067090_15067390_15067401_15069987 5_Junction_12648_Junction_12649_Junction_12654 J001 3_Junction_9030_Junction_12648 J002 3_Junction_9029_Junction_12600_Junction_13083_Junction_13130 J004 3_Junction_8745_Junction_12279_Junction_12407_Junction_12563_Junction_12649 J005 5_Junction_9022_Junction_9029_Junction_9030 J002								0%	0.482504977376%																																													0.89440248%	0.961917798868%	3.09255446725688%	0.139436531474068%
rrn-3.1 I_+_15060401_15060546_15064996_15065139_15065260_15065301_15065333_15065409_15065659_15065673_15067090_15067390_15067401_15069987 5_Junction_12648_Junction_12649_Junction_12654 J001 3_Junction_9030_Junction_12648 J002 3_Junction_9029_Junction_12600_Junction_13083_Junction_13130 J004 3_Junction_8745_Junction_12279_Junction_12407_Junction_12563_Junction_12649 J005 5_Junction_9022_Junction_9029_Junction_9030 J003	rrn-3.1	WBGene00004622	F31C3.9	I_+_15060401_15060546_15064996_15065139_15065260_15065301_15065333_15065409_15065659_15065673_15067090_15067390_15067401_15069987 5_Junction_12648_Junction_12649_Junction_12654 J001 3_Junction_9030_Junction_12648 J002 3_Junction_9029_Junction_12600_Junction_13083_Junction_13130 J004 3_Junction_8745_Junction_12279_Junction_12407_Junction_12563_Junction_12649 J005 5_Junction_9022_Junction_9029_Junction_9030 J003								0%	0.241252488688%																																													0.44720124%	0.534378588302%	0.883801592407448%	0.0214641510485122%
rrn-3.1 I_+_15060401_15060546_15064996_15065139_15065260_15065301_15065333_15065409_15065659_15065673_15067090_15067390_15067401_15069987 5_Junction_12648_Junction_12649_Junction_12654 J002 3_Junction_9030_Junction_12648 J001 3_Junction_9029_Junction_12600_Junction_13083_Junction_13130 J001 3_Junction_8745_Junction_12279_Junction_12407_Junction_12563_Junction_12649 J001 5_Junction_9022_Junction_9029_Junction_9030 J001	rrn-3.1	WBGene00004622	F31C3.9	I_+_15060401_15060546_15064996_15065139_15065260_15065301_15065333_15065409_15065659_15065673_15067090_15067390_15067401_15069987 5_Junction_12648_Junction_12649_Junction_12654 J002 3_Junction_9030_Junction_12648 J001 3_Junction_9029_Junction_12600_Junction_13083_Junction_13130 J001 3_Junction_8745_Junction_12279_Junction_12407_Junction_12563_Junction_12649 J001 5_Junction_9022_Junction_9029_Junction_9030 J001								0%	0.072371642112%																																													0.142285365376%	0.244180074015%	0.107238125477875%	0.09496020057264%
rrn-3.1 I_+_15060401_15060546_15064996_15065139_15065260_15065301_15065333_15065409_15065659_15065673_15067090_15067390_15067401_15069987 5_Junction_12648_Junction_12649_Junction_12654 J002 3_Junction_9030_Junction_12648 J001 3_Junction_9029_Junction_12600_Junction_13083_Junction_13130 J001 3_Junction_8745_Junction_12279_Junction_12407_Junction_12563_Junction_12649 J001 5_Junction_9022_Junction_9029_Junction_9030 J002	rrn-3.1	WBGene00004622	F31C3.9	I_+_15060401_15060546_15064996_15065139_15065260_15065301_15065333_15065409_15065659_15065673_15067090_15067390_15067401_15069987 5_Junction_12648_Junction_12649_Junction_12654 J002 3_Junction_9030_Junction_12648 J001 3_Junction_9029_Junction_12600_Junction_13083_Junction_13130 J001 3_Junction_8745_Junction_12279_Junction_12407_Junction_12563_Junction_12649 J001 5_Junction_9022_Junction_9029_Junction_9030 J002								0%	0.072371642112%																																													0.243917769216%	0.732401876394%	0.321662293808333%	0.0822925098162498%
rrn-3.1 I_+_15060401_15060546_15064996_15065139_15065260_15065301_15065333_15065409_15065659_15065673_15067090_15067390_15067401_15069987 5_Junction_12648_Junction_12649_Junction_12654 J002 3_Junction_9030_Junction_12648 J001 3_Junction_9029_Junction_12600_Junction_13083_Junction_13130 J001 3_Junction_8745_Junction_12279_Junction_12407_Junction_12563_Junction_12649 J001 5_Junction_9022_Junction_9029_Junction_9030 J003	rrn-3.1	WBGene00004622	F31C3.9	I_+_15060401_15060546_15064996_15065139_15065260_15065301_15065333_15065409_15065659_15065673_15067090_15067390_15067401_15069987 5_Junction_12648_Junction_12649_Junction_12654 J002 3_Junction_9030_Junction_12648 J001 3_Junction_9029_Junction_12600_Junction_13083_Junction_13130 J001 3_Junction_8745_Junction_12279_Junction_12407_Junction_12563_Junction_12649 J001 5_Junction_9022_Junction_9029_Junction_9030 J003								0%	0.036185821056%																																													0.121958884608%	0.406874559591%	0.091925833641792%	0.0126676907563902%
rrn-3.1 I_+_15060401_15060546_15064996_15065139_15065260_15065301_15065333_15065409_15065659_15065673_15067090_15067390_15067401_15069987 5_Junction_12648_Junction_12649_Junction_12654 J002 3_Junction_9030_Junction_12648 J001 3_Junction_9029_Junction_12600_Junction_13083_Junction_13130 J001 3_Junction_8745_Junction_12279_Junction_12407_Junction_12563_Junction_12649 J002 5_Junction_9022_Junction_9029_Junction_9030 J001	rrn-3.1	WBGene00004622	F31C3.9	I_+_15060401_15060546_15064996_15065139_15065260_15065301_15065333_15065409_15065659_15065673_15067090_15067390_15067401_15069987 5_Junction_12648_Junction_12649_Junction_12654 J002 3_Junction_9030_Junction_12648 J001 3_Junction_9029_Junction_12600_Junction_13083_Junction_13130 J001 3_Junction_8745_Junction_12279_Junction_12407_Junction_12563_Junction_12649 J002 5_Junction_9022_Junction_9029_Junction_9030 J001								0%	0%																																													0.260892874704%	0.177594792435%	0.0715385674514304%	0.95097162400389%
rrn-3.1 I_+_15060401_15060546_15064996_15065139_15065260_15065301_15065333_15065409_15065659_15065673_15067090_15067390_15067401_15069987 5_Junction_12648_Junction_12649_Junction_12654 J002 3_Junction_9030_Junction_12648 J001 3_Junction_9029_Junction_12600_Junction_13083_Junction_13130 J001 3_Junction_8745_Junction_12279_Junction_12407_Junction_12563_Junction_12649 J002 5_Junction_9022_Junction_9029_Junction_9030 J002	rrn-3.1	WBGene00004622	F31C3.9	I_+_15060401_15060546_15064996_15065139_15065260_15065301_15065333_15065409_15065659_15065673_15067090_15067390_15067401_15069987 5_Junction_12648_Junction_12649_Junction_12654 J002 3_Junction_9030_Junction_12648 J001 3_Junction_9029_Junction_12600_Junction_13083_Junction_13130 J001 3_Junction_8745_Junction_12279_Junction_12407_Junction_12563_Junction_12649 J002 5_Junction_9022_Junction_9029_Junction_9030 J002								0%	0%																																													0.447244928064%	0.532683757026%	0.214580958028186%	0.824112009361771%
rrn-3.1 I_+_15060401_15060546_15064996_15065139_15065260_15065301_15065333_15065409_15065659_15065673_15067090_15067390_15067401_15069987 5_Junction_12648_Junction_12649_Junction_12654 J002 3_Junction_9030_Junction_12648 J001 3_Junction_9029_Junction_12600_Junction_13083_Junction_13130 J001 3_Junction_8745_Junction_12279_Junction_12407_Junction_12563_Junction_12649 J002 5_Junction_9022_Junction_9029_Junction_9030 J003	rrn-3.1	WBGene00004622	F31C3.9	I_+_15060401_15060546_15064996_15065139_15065260_15065301_15065333_15065409_15065659_15065673_15067090_15067390_15067401_15069987 5_Junction_12648_Junction_12649_Junction_12654 J002 3_Junction_9030_Junction_12648 J001 3_Junction_9029_Junction_12600_Junction_13083_Junction_13130 J001 3_Junction_8745_Junction_12279_Junction_12407_Junction_12563_Junction_12649 J002 5_Junction_9022_Junction_9029_Junction_9030 J003								0%	0%																																													0.223622464032%	0.295924240539%	0.061323735576384%	0.126859614642119%
rrn-3.1 I_+_15060401_15060546_15064996_15065139_15065260_15065301_15065333_15065409_15065659_15065673_15067090_15067390_15067401_15069987 5_Junction_12648_Junction_12649_Junction_12654 J002 3_Junction_9030_Junction_12648 J001 3_Junction_9029_Junction_12600_Junction_13083_Junction_13130 J001 3_Junction_8745_Junction_12279_Junction_12407_Junction_12563_Junction_12649 J003 5_Junction_9022_Junction_9029_Junction_9030 J001	rrn-3.1	WBGene00004622	F31C3.9	I_+_15060401_15060546_15064996_15065139_15065260_15065301_15065333_15065409_15065659_15065673_15067090_15067390_15067401_15069987 5_Junction_12648_Junction_12649_Junction_12654 J002 3_Junction_9030_Junction_12648 J001 3_Junction_9029_Junction_12600_Junction_13083_Junction_13130 J001 3_Junction_8745_Junction_12279_Junction_12407_Junction_12563_Junction_12649 J003 5_Junction_9022_Junction_9029_Junction_9030 J001								0%	0.16885671264%																																													0.355822527984%	0.310765355595%	0.178776692929306%	1.90239978743361%
rrn-3.1 I_+_15060401_15060546_15064996_15065139_15065260_15065301_15065333_15065409_15065659_15065673_15067090_15067390_15067401_15069987 5_Junction_12648_Junction_12649_Junction_12654 J002 3_Junction_9030_Junction_12648 J001 3_Junction_9029_Junction_12600_Junction_13083_Junction_13130 J001 3_Junction_8745_Junction_12279_Junction_12407_Junction_12563_Junction_12649 J003 5_Junction_9022_Junction_9029_Junction_9030 J002	rrn-3.1	WBGene00004622	F31C3.9	I_+_15060401_15060546_15064996_15065139_15065260_15065301_15065333_15065409_15065659_15065673_15067090_15067390_15067401_15069987 5_Junction_12648_Junction_12649_Junction_12654 J002 3_Junction_9030_Junction_12648 J001 3_Junction_9029_Junction_12600_Junction_13083_Junction_13130 J001 3_Junction_8745_Junction_12279_Junction_12407_Junction_12563_Junction_12649 J003 5_Junction_9022_Junction_9029_Junction_9030 J002								0%	0.16885671264%																																													0.609981476544%	0.932119995762%	0.536243251836518%	1.64861965578997%
rrn-3.1 I_+_15060401_15060546_15064996_15065139_15065260_15065301_15065333_15065409_15065659_15065673_15067090_15067390_15067401_15069987 5_Junction_12648_Junction_12649_Junction_12654 J002 3_Junction_9030_Junction_12648 J001 3_Junction_9029_Junction_12600_Junction_13083_Junction_13130 J001 3_Junction_8745_Junction_12279_Junction_12407_Junction_12563_Junction_12649 J003 5_Junction_9022_Junction_9029_Junction_9030 J003	rrn-3.1	WBGene00004622	F31C3.9	I_+_15060401_15060546_15064996_15065139_15065260_15065301_15065333_15065409_15065659_15065673_15067090_15067390_15067401_15069987 5_Junction_12648_Junction_12649_Junction_12654 J002 3_Junction_9030_Junction_12648 J001 3_Junction_9029_Junction_12600_Junction_13083_Junction_13130 J001 3_Junction_8745_Junction_12279_Junction_12407_Junction_12563_Junction_12649 J003 5_Junction_9022_Junction_9029_Junction_9030 J003								0%	0.08442835632%																																													0.304990738272%	0.517824878643%	0.153249569218176%	0.253780131643644%
rrn-3.1 I_+_15060401_15060546_15064996_15065139_15065260_15065301_15065333_15065409_15065659_15065673_15067090_15067390_15067401_15069987 5_Junction_12648_Junction_12649_Junction_12654 J002 3_Junction_9030_Junction_12648 J001 3_Junction_9029_Junction_12600_Junction_13083_Junction_13130 J001 3_Junction_8745_Junction_12279_Junction_12407_Junction_12563_Junction_12649 J004 5_Junction_9022_Junction_9029_Junction_9030 J001	rrn-3.1	WBGene00004622	F31C3.9	I_+_15060401_15060546_15064996_15065139_15065260_15065301_15065333_15065409_15065659_15065673_15067090_15067390_15067401_15069987 5_Junction_12648_Junction_12649_Junction_12654 J002 3_Junction_9030_Junction_12648 J001 3_Junction_9029_Junction_12600_Junction_13083_Junction_13130 J001 3_Junction_8745_Junction_12279_Junction_12407_Junction_12563_Junction_12649 J004 5_Junction_9022_Junction_9029_Junction_9030 J001								0%	0.048226856832%																																													0.142285365376%	0.08884845855%	0.125157630190368%	0.5706742822875%
rrn-3.1 I_+_15060401_15060546_15064996_15065139_15065260_15065301_15065333_15065409_15065659_15065673_15067090_15067390_15067401_15069987 5_Junction_12648_Junction_12649_Junction_12654 J002 3_Junction_9030_Junction_12648 J001 3_Junction_9029_Junction_12600_Junction_13083_Junction_13130 J001 3_Junction_8745_Junction_12279_Junction_12407_Junction_12563_Junction_12649 J004 5_Junction_9022_Junction_9029_Junction_9030 J002	rrn-3.1	WBGene00004622	F31C3.9	I_+_15060401_15060546_15064996_15065139_15065260_15065301_15065333_15065409_15065659_15065673_15067090_15067390_15067401_15069987 5_Junction_12648_Junction_12649_Junction_12654 J002 3_Junction_9030_Junction_12648 J001 3_Junction_9029_Junction_12600_Junction_13083_Junction_13130 J001 3_Junction_8745_Junction_12279_Junction_12407_Junction_12563_Junction_12649 J004 5_Junction_9022_Junction_9029_Junction_9030 J002								0%	0.048226856832%																																													0.243917769216%	0.26649503658%	0.375412104932352%	0.494546333030348%
rrn-3.1 I_+_15060401_15060546_15064996_15065139_15065260_15065301_15065333_15065409_15065659_15065673_15067090_15067390_15067401_15069987 5_Junction_12648_Junction_12649_Junction_12654 J002 3_Junction_9030_Junction_12648 J001 3_Junction_9029_Junction_12600_Junction_13083_Junction_13130 J001 3_Junction_8745_Junction_12279_Junction_12407_Junction_12563_Junction_12649 J004 5_Junction_9022_Junction_9029_Junction_9030 J003	rrn-3.1	WBGene00004622	F31C3.9	I_+_15060401_15060546_15064996_15065139_15065260_15065301_15065333_15065409_15065659_15065673_15067090_15067390_15067401_15069987 5_Junction_12648_Junction_12649_Junction_12654 J002 3_Junction_9030_Junction_12648 J001 3_Junction_9029_Junction_12600_Junction_13083_Junction_13130 J001 3_Junction_8745_Junction_12279_Junction_12407_Junction_12563_Junction_12649 J004 5_Junction_9022_Junction_9029_Junction_9030 J003								0%	0.024113428416%																																													0.121958884608%	0.14804720487%	0.10728665239728%	0.0761279492571525%
rrn-3.1 I_+_15060401_15060546_15064996_15065139_15065260_15065301_15065333_15065409_15065659_15065673_15067090_15067390_15067401_15069987 5_Junction_12648_Junction_12649_Junction_12654 J002 3_Junction_9030_Junction_12648 J001 3_Junction_9029_Junction_12600_Junction_13083_Junction_13130 J001 3_Junction_8745_Junction_12279_Junction_12407_Junction_12563_Junction_12649 J005 5_Junction_9022_Junction_9029_Junction_9030 J001	rrn-3.1	WBGene00004622	F31C3.9	I_+_15060401_15060546_15064996_15065139_15065260_15065301_15065333_15065409_15065659_15065673_15067090_15067390_15067401_15069987 5_Junction_12648_Junction_12649_Junction_12654 J002 3_Junction_9030_Junction_12648 J001 3_Junction_9029_Junction_12600_Junction_13083_Junction_13130 J001 3_Junction_8745_Junction_12279_Junction_12407_Junction_12563_Junction_12649 J005 5_Junction_9022_Junction_9029_Junction_9030 J001								0%	0.024113428416%																																													0.189750192016%	0.199857969405%	0.214545976655021%	1.04638836400236%
rrn-3.1 I_+_15060401_15060546_15064996_15065139_15065260_15065301_15065333_15065409_15065659_15065673_15067090_15067390_15067401_15069987 5_Junction_12648_Junction_12649_Junction_12654 J002 3_Junction_9030_Junction_12648 J001 3_Junction_9029_Junction_12600_Junction_13083_Junction_13130 J001 3_Junction_8745_Junction_12279_Junction_12407_Junction_12563_Junction_12649 J005 5_Junction_9022_Junction_9029_Junction_9030 J002	rrn-3.1	WBGene00004622	F31C3.9	I_+_15060401_15060546_15064996_15065139_15065260_15065301_15065333_15065409_15065659_15065673_15067090_15067390_15067401_15069987 5_Junction_12648_Junction_12649_Junction_12654 J002 3_Junction_9030_Junction_12648 J001 3_Junction_9029_Junction_12600_Junction_13083_Junction_13130 J001 3_Junction_8745_Junction_12279_Junction_12407_Junction_12563_Junction_12649 J005 5_Junction_9022_Junction_9029_Junction_9030 J002								0%	0.024113428416%																																													0.325286043456%	0.599460674238%	0.643533730850611%	0.906800156244445%
rrn-3.1 I_+_15060401_15060546_15064996_15065139_15065260_15065301_15065333_15065409_15065659_15065673_15067090_15067390_15067401_15069987 5_Junction_12648_Junction_12649_Junction_12654 J002 3_Junction_9030_Junction_12648 J001 3_Junction_9029_Junction_12600_Junction_13083_Junction_13130 J001 3_Junction_8745_Junction_12279_Junction_12407_Junction_12563_Junction_12649 J005 5_Junction_9022_Junction_9029_Junction_9030 J003	rrn-3.1	WBGene00004622	F31C3.9	I_+_15060401_15060546_15064996_15065139_15065260_15065301_15065333_15065409_15065659_15065673_15067090_15067390_15067401_15069987 5_Junction_12648_Junction_12649_Junction_12654 J002 3_Junction_9030_Junction_12648 J001 3_Junction_9029_Junction_12600_Junction_13083_Junction_13130 J001 3_Junction_8745_Junction_12279_Junction_12407_Junction_12563_Junction_12649 J005 5_Junction_9022_Junction_9029_Junction_9030 J003								0%	0.012056714208%																																													0.162643021728%	0.333021126357%	0.183911437006368%	0.139588207757915%
rrn-3.1 I_+_15060401_15060546_15064996_15065139_15065260_15065301_15065333_15065409_15065659_15065673_15067090_15067390_15067401_15069987 5_Junction_12648_Junction_12649_Junction_12654 J002 3_Junction_9030_Junction_12648 J001 3_Junction_9029_Junction_12600_Junction_13083_Junction_13130 J002 3_Junction_8745_Junction_12279_Junction_12407_Junction_12563_Junction_12649 J001 5_Junction_9022_Junction_9029_Junction_9030 J001	rrn-3.1	WBGene00004622	F31C3.9	I_+_15060401_15060546_15064996_15065139_15065260_15065301_15065333_15065409_15065659_15065673_15067090_15067390_15067401_15069987 5_Junction_12648_Junction_12649_Junction_12654 J002 3_Junction_9030_Junction_12648 J001 3_Junction_9029_Junction_12600_Junction_13083_Junction_13130 J002 3_Junction_8745_Junction_12279_Junction_12407_Junction_12563_Junction_12649 J001 5_Junction_9022_Junction_9029_Junction_9030 J001								0%	0.036185821056%																																													0.272678845376%	0.135655596675%	0.0817006667696256%	0.16074588169224%
rrn-3.1 I_+_15060401_15060546_15064996_15065139_15065260_15065301_15065333_15065409_15065659_15065673_15067090_15067390_15067401_15069987 5_Junction_12648_Junction_12649_Junction_12654 J002 3_Junction_9030_Junction_12648 J001 3_Junction_9029_Junction_12600_Junction_13083_Junction_13130 J002 3_Junction_8745_Junction_12279_Junction_12407_Junction_12563_Junction_12649 J001 5_Junction_9022_Junction_9029_Junction_9030 J002	rrn-3.1	WBGene00004622	F31C3.9	I_+_15060401_15060546_15064996_15065139_15065260_15065301_15065333_15065409_15065659_15065673_15067090_15067390_15067401_15069987 5_Junction_12648_Junction_12649_Junction_12654 J002 3_Junction_9030_Junction_12648 J001 3_Junction_9029_Junction_12600_Junction_13083_Junction_13130 J002 3_Junction_8745_Junction_12279_Junction_12407_Junction_12563_Junction_12649 J001 5_Junction_9022_Junction_9029_Junction_9030 J002								0%	0.036185821056%																																													0.467449449216%	0.40688993133%	0.245062320528998%	0.139302381074495%
rrn-3.1 I_+_15060401_15060546_15064996_15065139_15065260_15065301_15065333_15065409_15065659_15065673_15067090_15067390_15067401_15069987 5_Junction_12648_Junction_12649_Junction_12654 J002 3_Junction_9030_Junction_12648 J001 3_Junction_9029_Junction_12600_Junction_13083_Junction_13130 J002 3_Junction_8745_Junction_12279_Junction_12407_Junction_12563_Junction_12649 J001 5_Junction_9022_Junction_9029_Junction_9030 J003	rrn-3.1	WBGene00004622	F31C3.9	I_+_15060401_15060546_15064996_15065139_15065260_15065301_15065333_15065409_15065659_15065673_15067090_15067390_15067401_15069987 5_Junction_12648_Junction_12649_Junction_12654 J002 3_Junction_9030_Junction_12648 J001 3_Junction_9029_Junction_12600_Junction_13083_Junction_13130 J002 3_Junction_8745_Junction_12279_Junction_12407_Junction_12563_Junction_12649 J001 5_Junction_9022_Junction_9029_Junction_9030 J003								0%	0.018092910528%																																													0.233724724608%	0.226041421995%	0.070034811485376%	0.0214435006177448%
rrn-3.1 I_+_15060401_15060546_15064996_15065139_15065260_15065301_15065333_15065409_15065659_15065673_15067090_15067390_15067401_15069987 5_Junction_12648_Junction_12649_Junction_12654 J002 3_Junction_9030_Junction_12648 J001 3_Junction_9029_Junction_12600_Junction_13083_Junction_13130 J002 3_Junction_8745_Junction_12279_Junction_12407_Junction_12563_Junction_12649 J002 5_Junction_9022_Junction_9029_Junction_9030 J001	rrn-3.1	WBGene00004622	F31C3.9	I_+_15060401_15060546_15064996_15065139_15065260_15065301_15065333_15065409_15065659_15065673_15067090_15067390_15067401_15069987 5_Junction_12648_Junction_12649_Junction_12654 J002 3_Junction_9030_Junction_12648 J001 3_Junction_9029_Junction_12600_Junction_13083_Junction_13130 J002 3_Junction_8745_Junction_12279_Junction_12407_Junction_12563_Junction_12649 J002 5_Junction_9022_Junction_9029_Junction_9030 J001								0%	0%																																													0.499980919704%	0.098663773575%	0.0545025254262912%	1.60977726713912%
rrn-3.1 I_+_15060401_15060546_15064996_15065139_15065260_15065301_15065333_15065409_15065659_15065673_15067090_15067390_15067401_15069987 5_Junction_12648_Junction_12649_Junction_12654 J002 3_Junction_9030_Junction_12648 J001 3_Junction_9029_Junction_12600_Junction_13083_Junction_13130 J002 3_Junction_8745_Junction_12279_Junction_12407_Junction_12563_Junction_12649 J002 5_Junction_9022_Junction_9029_Junction_9030 J002	rrn-3.1	WBGene00004622	F31C3.9	I_+_15060401_15060546_15064996_15065139_15065260_15065301_15065333_15065409_15065659_15065673_15067090_15067390_15067401_15069987 5_Junction_12648_Junction_12649_Junction_12654 J002 3_Junction_9030_Junction_12648 J001 3_Junction_9029_Junction_12600_Junction_13083_Junction_13130 J002 3_Junction_8745_Junction_12279_Junction_12407_Junction_12563_Junction_12649 J002 5_Junction_9022_Junction_9029_Junction_9030 J002								0%	0%																																													0.857110148064%	0.29593542057%	0.163481105892557%	1.39503297970276%
rrn-3.1 I_+_15060401_15060546_15064996_15065139_15065260_15065301_15065333_15065409_15065659_15065673_15067090_15067390_15067401_15069987 5_Junction_12648_Junction_12649_Junction_12654 J002 3_Junction_9030_Junction_12648 J001 3_Junction_9029_Junction_12600_Junction_13083_Junction_13130 J002 3_Junction_8745_Junction_12279_Junction_12407_Junction_12563_Junction_12649 J002 5_Junction_9022_Junction_9029_Junction_9030 J003	rrn-3.1	WBGene00004622	F31C3.9	I_+_15060401_15060546_15064996_15065139_15065260_15065301_15065333_15065409_15065659_15065673_15067090_15067390_15067401_15069987 5_Junction_12648_Junction_12649_Junction_12654 J002 3_Junction_9030_Junction_12648 J001 3_Junction_9029_Junction_12600_Junction_13083_Junction_13130 J002 3_Junction_8745_Junction_12279_Junction_12407_Junction_12563_Junction_12649 J002 5_Junction_9022_Junction_9029_Junction_9030 J003								0%	0%																																													0.428555074032%	0.164402355855%	0.046720231849152%	0.214744287436358%
rrn-3.1 I_+_15060401_15060546_15064996_15065139_15065260_15065301_15065333_15065409_15065659_15065673_15067090_15067390_15067401_15069987 5_Junction_12648_Junction_12649_Junction_12654 J002 3_Junction_9030_Junction_12648 J001 3_Junction_9029_Junction_12600_Junction_13083_Junction_13130 J002 3_Junction_8745_Junction_12279_Junction_12407_Junction_12563_Junction_12649 J003 5_Junction_9022_Junction_9029_Junction_9030 J001	rrn-3.1	WBGene00004622	F31C3.9	I_+_15060401_15060546_15064996_15065139_15065260_15065301_15065333_15065409_15065659_15065673_15067090_15067390_15067401_15069987 5_Junction_12648_Junction_12649_Junction_12654 J002 3_Junction_9030_Junction_12648 J001 3_Junction_9029_Junction_12600_Junction_13083_Junction_13130 J002 3_Junction_8745_Junction_12279_Junction_12407_Junction_12563_Junction_12649 J003 5_Junction_9022_Junction_9029_Junction_9030 J001								0%	0.08442835632%																																													0.681906222984%	0.172647419775%	0.136203192195917%	3.22032735101714%
rrn-3.1 I_+_15060401_15060546_15064996_15065139_15065260_15065301_15065333_15065409_15065659_15065673_15067090_15067390_15067401_15069987 5_Junction_12648_Junction_12649_Junction_12654 J002 3_Junction_9030_Junction_12648 J001 3_Junction_9029_Junction_12600_Junction_13083_Junction_13130 J002 3_Junction_8745_Junction_12279_Junction_12407_Junction_12563_Junction_12649 J003 5_Junction_9022_Junction_9029_Junction_9030 J002	rrn-3.1	WBGene00004622	F31C3.9	I_+_15060401_15060546_15064996_15065139_15065260_15065301_15065333_15065409_15065659_15065673_15067090_15067390_15067401_15069987 5_Junction_12648_Junction_12649_Junction_12654 J002 3_Junction_9030_Junction_12648 J001 3_Junction_9029_Junction_12600_Junction_13083_Junction_13130 J002 3_Junction_8745_Junction_12279_Junction_12407_Junction_12563_Junction_12649 J003 5_Junction_9022_Junction_9029_Junction_9030 J002								0%	0.08442835632%																																													1.168982096544%	0.51784444209%	0.408543426421555%	2.79073568239145%
rrn-3.1 I_+_15060401_15060546_15064996_15065139_15065260_15065301_15065333_15065409_15065659_15065673_15067090_15067390_15067401_15069987 5_Junction_12648_Junction_12649_Junction_12654 J002 3_Junction_9030_Junction_12648 J001 3_Junction_9029_Junction_12600_Junction_13083_Junction_13130 J002 3_Junction_8745_Junction_12279_Junction_12407_Junction_12563_Junction_12649 J003 5_Junction_9022_Junction_9029_Junction_9030 J003	rrn-3.1	WBGene00004622	F31C3.9	I_+_15060401_15060546_15064996_15065139_15065260_15065301_15065333_15065409_15065659_15065673_15067090_15067390_15067401_15069987 5_Junction_12648_Junction_12649_Junction_12654 J002 3_Junction_9030_Junction_12648 J001 3_Junction_9029_Junction_12600_Junction_13083_Junction_13130 J002 3_Junction_8745_Junction_12279_Junction_12407_Junction_12563_Junction_12649 J003 5_Junction_9022_Junction_9029_Junction_9030 J003								0%	0.04221417816%																																													0.584491048272%	0.287680488135%	0.116755043334528%	0.429591668625686%
rrn-3.1 I_+_15060401_15060546_15064996_15065139_15065260_15065301_15065333_15065409_15065659_15065673_15067090_15067390_15067401_15069987 5_Junction_12648_Junction_12649_Junction_12654 J002 3_Junction_9030_Junction_12648 J001 3_Junction_9029_Junction_12600_Junction_13083_Junction_13130 J002 3_Junction_8745_Junction_12279_Junction_12407_Junction_12563_Junction_12649 J004 5_Junction_9022_Junction_9029_Junction_9030 J001	rrn-3.1	WBGene00004622	F31C3.9	I_+_15060401_15060546_15064996_15065139_15065260_15065301_15065333_15065409_15065659_15065673_15067090_15067390_15067401_15069987 5_Junction_12648_Junction_12649_Junction_12654 J002 3_Junction_9030_Junction_12648 J001 3_Junction_9029_Junction_12600_Junction_13083_Junction_13130 J002 3_Junction_8745_Junction_12279_Junction_12407_Junction_12563_Junction_12649 J004 5_Junction_9022_Junction_9029_Junction_9030 J001								0%	0.024113428416%																																													0.272678845376%	0.04936025475%	0.095352858811104%	0.96602092363125%
rrn-3.1 I_+_15060401_15060546_15064996_15065139_15065260_15065301_15065333_15065409_15065659_15065673_15067090_15067390_15067401_15069987 5_Junction_12648_Junction_12649_Junction_12654 J002 3_Junction_9030_Junction_12648 J001 3_Junction_9029_Junction_12600_Junction_13083_Junction_13130 J002 3_Junction_8745_Junction_12279_Junction_12407_Junction_12563_Junction_12649 J004 5_Junction_9022_Junction_9029_Junction_9030 J002	rrn-3.1	WBGene00004622	F31C3.9	I_+_15060401_15060546_15064996_15065139_15065260_15065301_15065333_15065409_15065659_15065673_15067090_15067390_15067401_15069987 5_Junction_12648_Junction_12649_Junction_12654 J002 3_Junction_9030_Junction_12648 J001 3_Junction_9029_Junction_12600_Junction_13083_Junction_13130 J002 3_Junction_8745_Junction_12279_Junction_12407_Junction_12563_Junction_12649 J004 5_Junction_9022_Junction_9029_Junction_9030 J002								0%	0.024113428416%																																													0.467449449216%	0.1480527981%	0.286012266157056%	0.837153732418841%
rrn-3.1 I_+_15060401_15060546_15064996_15065139_15065260_15065301_15065333_15065409_15065659_15065673_15067090_15067390_15067401_15069987 5_Junction_12648_Junction_12649_Junction_12654 J002 3_Junction_9030_Junction_12648 J001 3_Junction_9029_Junction_12600_Junction_13083_Junction_13130 J002 3_Junction_8745_Junction_12279_Junction_12407_Junction_12563_Junction_12649 J004 5_Junction_9022_Junction_9029_Junction_9030 J003	rrn-3.1	WBGene00004622	F31C3.9	I_+_15060401_15060546_15064996_15065139_15065260_15065301_15065333_15065409_15065659_15065673_15067090_15067390_15067401_15069987 5_Junction_12648_Junction_12649_Junction_12654 J002 3_Junction_9030_Junction_12648 J001 3_Junction_9029_Junction_12600_Junction_13083_Junction_13130 J002 3_Junction_8745_Junction_12279_Junction_12407_Junction_12563_Junction_12649 J004 5_Junction_9022_Junction_9029_Junction_9030 J003								0%	0.012056714208%																																													0.233724724608%	0.08224844715%	0.08173763759184%	0.128867191212409%
rrn-3.1 I_+_15060401_15060546_15064996_15065139_15065260_15065301_15065333_15065409_15065659_15065673_15067090_15067390_15067401_15069987 5_Junction_12648_Junction_12649_Junction_12654 J002 3_Junction_9030_Junction_12648 J001 3_Junction_9029_Junction_12600_Junction_13083_Junction_13130 J002 3_Junction_8745_Junction_12279_Junction_12407_Junction_12563_Junction_12649 J005 5_Junction_9022_Junction_9029_Junction_9030 J001	rrn-3.1	WBGene00004622	F31C3.9	I_+_15060401_15060546_15064996_15065139_15065260_15065301_15065333_15065409_15065659_15065673_15067090_15067390_15067401_15069987 5_Junction_12648_Junction_12649_Junction_12654 J002 3_Junction_9030_Junction_12648 J001 3_Junction_9029_Junction_12600_Junction_13083_Junction_13130 J002 3_Junction_8745_Junction_12279_Junction_12407_Junction_12563_Junction_12649 J005 5_Junction_9022_Junction_9029_Junction_9030 J001								0%	0.012056714208%																																													0.363641497016%	0.111032205225%	0.163454454909062%	1.77129596557026%
rrn-3.1 I_+_15060401_15060546_15064996_15065139_15065260_15065301_15065333_15065409_15065659_15065673_15067090_15067390_15067401_15069987 5_Junction_12648_Junction_12649_Junction_12654 J002 3_Junction_9030_Junction_12648 J001 3_Junction_9029_Junction_12600_Junction_13083_Junction_13130 J002 3_Junction_8745_Junction_12279_Junction_12407_Junction_12563_Junction_12649 J005 5_Junction_9022_Junction_9029_Junction_9030 J002	rrn-3.1	WBGene00004622	F31C3.9	I_+_15060401_15060546_15064996_15065139_15065260_15065301_15065333_15065409_15065659_15065673_15067090_15067390_15067401_15069987 5_Junction_12648_Junction_12649_Junction_12654 J002 3_Junction_9030_Junction_12648 J001 3_Junction_9029_Junction_12600_Junction_13083_Junction_13130 J002 3_Junction_8745_Junction_12279_Junction_12407_Junction_12563_Junction_12649 J005 5_Junction_9022_Junction_9029_Junction_9030 J002								0%	0.012056714208%																																													0.623385423456%	0.33303370791%	0.490283979367833%	1.53500508376319%
rrn-3.1 I_+_15060401_15060546_15064996_15065139_15065260_15065301_15065333_15065409_15065659_15065673_15067090_15067390_15067401_15069987 5_Junction_12648_Junction_12649_Junction_12654 J002 3_Junction_9030_Junction_12648 J001 3_Junction_9029_Junction_12600_Junction_13083_Junction_13130 J002 3_Junction_8745_Junction_12279_Junction_12407_Junction_12563_Junction_12649 J005 5_Junction_9022_Junction_9029_Junction_9030 J003	rrn-3.1	WBGene00004622	F31C3.9	I_+_15060401_15060546_15064996_15065139_15065260_15065301_15065333_15065409_15065659_15065673_15067090_15067390_15067401_15069987 5_Junction_12648_Junction_12649_Junction_12654 J002 3_Junction_9030_Junction_12648 J001 3_Junction_9029_Junction_12600_Junction_13083_Junction_13130 J002 3_Junction_8745_Junction_12279_Junction_12407_Junction_12563_Junction_12649 J005 5_Junction_9022_Junction_9029_Junction_9030 J003								0%	0.006028357104%																																													0.311692711728%	0.185011736865%	0.140115159259104%	0.236290881807073%
rrn-3.1 I_+_15060401_15060546_15064996_15065139_15065260_15065301_15065333_15065409_15065659_15065673_15067090_15067390_15067401_15069987 5_Junction_12648_Junction_12649_Junction_12654 J002 3_Junction_9030_Junction_12648 J001 3_Junction_9029_Junction_12600_Junction_13083_Junction_13130 J003 3_Junction_8745_Junction_12279_Junction_12407_Junction_12563_Junction_12649 J001 5_Junction_9022_Junction_9029_Junction_9030 J001	rrn-3.1	WBGene00004622	F31C3.9	I_+_15060401_15060546_15064996_15065139_15065260_15065301_15065333_15065409_15065659_15065673_15067090_15067390_15067401_15069987 5_Junction_12648_Junction_12649_Junction_12654 J002 3_Junction_9030_Junction_12648 J001 3_Junction_9029_Junction_12600_Junction_13083_Junction_13130 J003 3_Junction_8745_Junction_12279_Junction_12407_Junction_12563_Junction_12649 J001 5_Junction_9022_Junction_9029_Junction_9030 J001								0%	0.144804824736%																																													0.106714024032%	0.27131119335%	0.0714760827379392%	0.0584761609952%
rrn-3.1 I_+_15060401_15060546_15064996_15065139_15065260_15065301_15065333_15065409_15065659_15065673_15067090_15067390_15067401_15069987 5_Junction_12648_Junction_12649_Junction_12654 J002 3_Junction_9030_Junction_12648 J001 3_Junction_9029_Junction_12600_Junction_13083_Junction_13130 J003 3_Junction_8745_Junction_12279_Junction_12407_Junction_12563_Junction_12649 J001 5_Junction_9022_Junction_9029_Junction_9030 J002	rrn-3.1	WBGene00004622	F31C3.9	I_+_15060401_15060546_15064996_15065139_15065260_15065301_15065333_15065409_15065659_15065673_15067090_15067390_15067401_15069987 5_Junction_12648_Junction_12649_Junction_12654 J002 3_Junction_9030_Junction_12648 J001 3_Junction_9029_Junction_12600_Junction_13083_Junction_13130 J003 3_Junction_8745_Junction_12279_Junction_12407_Junction_12563_Junction_12649 J001 5_Junction_9022_Junction_9029_Junction_9030 J002								0%	0.144804824736%																																													0.182938326912%	0.81377986266%	0.214393534234829%	0.0506754411184403%
rrn-3.1 I_+_15060401_15060546_15064996_15065139_15065260_15065301_15065333_15065409_15065659_15065673_15067090_15067390_15067401_15069987 5_Junction_12648_Junction_12649_Junction_12654 J002 3_Junction_9030_Junction_12648 J001 3_Junction_9029_Junction_12600_Junction_13083_Junction_13130 J003 3_Junction_8745_Junction_12279_Junction_12407_Junction_12563_Junction_12649 J001 5_Junction_9022_Junction_9029_Junction_9030 J003	rrn-3.1	WBGene00004622	F31C3.9	I_+_15060401_15060546_15064996_15065139_15065260_15065301_15065333_15065409_15065659_15065673_15067090_15067390_15067401_15069987 5_Junction_12648_Junction_12649_Junction_12654 J002 3_Junction_9030_Junction_12648 J001 3_Junction_9029_Junction_12600_Junction_13083_Junction_13130 J003 3_Junction_8745_Junction_12279_Junction_12407_Junction_12563_Junction_12649 J001 5_Junction_9022_Junction_9029_Junction_9030 J003								0%	0.072402412368%																																													0.091469163456%	0.45208284399%	0.061270172915232%	0.00780071987675968%
rrn-3.1 I_+_15060401_15060546_15064996_15065139_15065260_15065301_15065333_15065409_15065659_15065673_15067090_15067390_15067401_15069987 5_Junction_12648_Junction_12649_Junction_12654 J002 3_Junction_9030_Junction_12648 J001 3_Junction_9029_Junction_12600_Junction_13083_Junction_13130 J003 3_Junction_8745_Junction_12279_Junction_12407_Junction_12563_Junction_12649 J002 5_Junction_9022_Junction_9029_Junction_9030 J001	rrn-3.1	WBGene00004622	F31C3.9	I_+_15060401_15060546_15064996_15065139_15065260_15065301_15065333_15065409_15065659_15065673_15067090_15067390_15067401_15069987 5_Junction_12648_Junction_12649_Junction_12654 J002 3_Junction_9030_Junction_12648 J001 3_Junction_9029_Junction_12600_Junction_13083_Junction_13130 J003 3_Junction_8745_Junction_12279_Junction_12407_Junction_12563_Junction_12649 J002 5_Junction_9022_Junction_9029_Junction_9030 J001								0%	0%																																													0.195669656028%	0.19732754715%	0.0476817040891584%	0.5856050161202%
rrn-3.1 I_+_15060401_15060546_15064996_15065139_15065260_15065301_15065333_15065409_15065659_15065673_15067090_15067390_15067401_15069987 5_Junction_12648_Junction_12649_Junction_12654 J002 3_Junction_9030_Junction_12648 J001 3_Junction_9029_Junction_12600_Junction_13083_Junction_13130 J003 3_Junction_8745_Junction_12279_Junction_12407_Junction_12563_Junction_12649 J002 5_Junction_9022_Junction_9029_Junction_9030 J002	rrn-3.1	WBGene00004622	F31C3.9	I_+_15060401_15060546_15064996_15065139_15065260_15065301_15065333_15065409_15065659_15065673_15067090_15067390_15067401_15069987 5_Junction_12648_Junction_12649_Junction_12654 J002 3_Junction_9030_Junction_12648 J001 3_Junction_9029_Junction_12600_Junction_13083_Junction_13130 J003 3_Junction_8745_Junction_12279_Junction_12407_Junction_12563_Junction_12649 J002 5_Junction_9022_Junction_9029_Junction_9030 J002								0%	0%																																													0.335433696048%	0.59187084114%	0.143021954567578%	0.507485306969765%
rrn-3.1 I_+_15060401_15060546_15064996_15065139_15065260_15065301_15065333_15065409_15065659_15065673_15067090_15067390_15067401_15069987 5_Junction_12648_Junction_12649_Junction_12654 J002 3_Junction_9030_Junction_12648 J001 3_Junction_9029_Junction_12600_Junction_13083_Junction_13130 J003 3_Junction_8745_Junction_12279_Junction_12407_Junction_12563_Junction_12649 J002 5_Junction_9022_Junction_9029_Junction_9030 J003	rrn-3.1	WBGene00004622	F31C3.9	I_+_15060401_15060546_15064996_15065139_15065260_15065301_15065333_15065409_15065659_15065673_15067090_15067390_15067401_15069987 5_Junction_12648_Junction_12649_Junction_12654 J002 3_Junction_9030_Junction_12648 J001 3_Junction_9029_Junction_12600_Junction_13083_Junction_13130 J003 3_Junction_8745_Junction_12279_Junction_12407_Junction_12563_Junction_12649 J002 5_Junction_9022_Junction_9029_Junction_9030 J003								0%	0%																																													0.167716848024%	0.32880471171%	0.040873340319264%	0.0781197091504347%
rrn-3.1 I_+_15060401_15060546_15064996_15065139_15065260_15065301_15065333_15065409_15065659_15065673_15067090_15067390_15067401_15069987 5_Junction_12648_Junction_12649_Junction_12654 J002 3_Junction_9030_Junction_12648 J001 3_Junction_9029_Junction_12600_Junction_13083_Junction_13130 J003 3_Junction_8745_Junction_12279_Junction_12407_Junction_12563_Junction_12649 J003 5_Junction_9022_Junction_9029_Junction_9030 J001	rrn-3.1	WBGene00004622	F31C3.9	I_+_15060401_15060546_15064996_15065139_15065260_15065301_15065333_15065409_15065659_15065673_15067090_15067390_15067401_15069987 5_Junction_12648_Junction_12649_Junction_12654 J002 3_Junction_9030_Junction_12648 J001 3_Junction_9029_Junction_12600_Junction_13083_Junction_13130 J003 3_Junction_8745_Junction_12279_Junction_12407_Junction_12563_Junction_12649 J003 5_Junction_9022_Junction_9029_Junction_9030 J001								0%	0.33785701092%																																													0.266866895988%	0.34529483955%	0.119157786827098%	1.1714911676298%
rrn-3.1 I_+_15060401_15060546_15064996_15065139_15065260_15065301_15065333_15065409_15065659_15065673_15067090_15067390_15067401_15069987 5_Junction_12648_Junction_12649_Junction_12654 J002 3_Junction_9030_Junction_12648 J001 3_Junction_9029_Junction_12600_Junction_13083_Junction_13130 J003 3_Junction_8745_Junction_12279_Junction_12407_Junction_12563_Junction_12649 J003 5_Junction_9022_Junction_9029_Junction_9030 J002	rrn-3.1	WBGene00004622	F31C3.9	I_+_15060401_15060546_15064996_15065139_15065260_15065301_15065333_15065409_15065659_15065673_15067090_15067390_15067401_15069987 5_Junction_12648_Junction_12649_Junction_12654 J002 3_Junction_9030_Junction_12648 J001 3_Junction_9029_Junction_12600_Junction_13083_Junction_13130 J003 3_Junction_8745_Junction_12279_Junction_12407_Junction_12563_Junction_12649 J003 5_Junction_9022_Junction_9029_Junction_9030 J002								0%	0.33785701092%																																													0.457486107408%	1.03568888418%	0.357415488802406%	1.01521424586799%
rrn-3.1 I_+_15060401_15060546_15064996_15065139_15065260_15065301_15065333_15065409_15065659_15065673_15067090_15067390_15067401_15069987 5_Junction_12648_Junction_12649_Junction_12654 J002 3_Junction_9030_Junction_12648 J001 3_Junction_9029_Junction_12600_Junction_13083_Junction_13130 J003 3_Junction_8745_Junction_12279_Junction_12407_Junction_12563_Junction_12649 J003 5_Junction_9022_Junction_9029_Junction_9030 J003	rrn-3.1	WBGene00004622	F31C3.9	I_+_15060401_15060546_15064996_15065139_15065260_15065301_15065333_15065409_15065659_15065673_15067090_15067390_15067401_15069987 5_Junction_12648_Junction_12649_Junction_12654 J002 3_Junction_9030_Junction_12648 J001 3_Junction_9029_Junction_12600_Junction_13083_Junction_13130 J003 3_Junction_8745_Junction_12279_Junction_12407_Junction_12563_Junction_12649 J003 5_Junction_9022_Junction_9029_Junction_9030 J003								0%	0.16892850546%																																													0.228743053704%	0.57536097627%	0.102143513234496%	0.156276921761815%
rrn-3.1 I_+_15060401_15060546_15064996_15065139_15065260_15065301_15065333_15065409_15065659_15065673_15067090_15067390_15067401_15069987 5_Junction_12648_Junction_12649_Junction_12654 J002 3_Junction_9030_Junction_12648 J001 3_Junction_9029_Junction_12600_Junction_13083_Junction_13130 J003 3_Junction_8745_Junction_12279_Junction_12407_Junction_12563_Junction_12649 J004 5_Junction_9022_Junction_9029_Junction_9030 J001	rrn-3.1	WBGene00004622	F31C3.9	I_+_15060401_15060546_15064996_15065139_15065260_15065301_15065333_15065409_15065659_15065673_15067090_15067390_15067401_15069987 5_Junction_12648_Junction_12649_Junction_12654 J002 3_Junction_9030_Junction_12648 J001 3_Junction_9029_Junction_12600_Junction_13083_Junction_13130 J003 3_Junction_8745_Junction_12279_Junction_12407_Junction_12563_Junction_12649 J004 5_Junction_9022_Junction_9029_Junction_9030 J001								0%	0.096494722896%																																													0.106714024032%	0.0987205095%	0.083419745458128%	0.35141923675%
rrn-3.1 I_+_15060401_15060546_15064996_15065139_15065260_15065301_15065333_15065409_15065659_15065673_15067090_15067390_15067401_15069987 5_Junction_12648_Junction_12649_Junction_12654 J002 3_Junction_9030_Junction_12648 J001 3_Junction_9029_Junction_12600_Junction_13083_Junction_13130 J003 3_Junction_8745_Junction_12279_Junction_12407_Junction_12563_Junction_12649 J004 5_Junction_9022_Junction_9029_Junction_9030 J002	rrn-3.1	WBGene00004622	F31C3.9	I_+_15060401_15060546_15064996_15065139_15065260_15065301_15065333_15065409_15065659_15065673_15067090_15067390_15067401_15069987 5_Junction_12648_Junction_12649_Junction_12654 J002 3_Junction_9030_Junction_12648 J001 3_Junction_9029_Junction_12600_Junction_13083_Junction_13130 J003 3_Junction_8745_Junction_12279_Junction_12407_Junction_12563_Junction_12649 J004 5_Junction_9022_Junction_9029_Junction_9030 J002								0%	0.096494722896%																																													0.182938326912%	0.2961055962%	0.250218721684992%	0.30453991056755%
rrn-3.1 I_+_15060401_15060546_15064996_15065139_15065260_15065301_15065333_15065409_15065659_15065673_15067090_15067390_15067401_15069987 5_Junction_12648_Junction_12649_Junction_12654 J002 3_Junction_9030_Junction_12648 J001 3_Junction_9029_Junction_12600_Junction_13083_Junction_13130 J003 3_Junction_8745_Junction_12279_Junction_12407_Junction_12563_Junction_12649 J004 5_Junction_9022_Junction_9029_Junction_9030 J003	rrn-3.1	WBGene00004622	F31C3.9	I_+_15060401_15060546_15064996_15065139_15065260_15065301_15065333_15065409_15065659_15065673_15067090_15067390_15067401_15069987 5_Junction_12648_Junction_12649_Junction_12654 J002 3_Junction_9030_Junction_12648 J001 3_Junction_9029_Junction_12600_Junction_13083_Junction_13130 J003 3_Junction_8745_Junction_12279_Junction_12407_Junction_12563_Junction_12649 J004 5_Junction_9022_Junction_9029_Junction_9030 J003								0%	0.048247361448%																																													0.091469163456%	0.1644968943%	0.07150842677688%	0.04687932618245%
rrn-3.1 I_+_15060401_15060546_15064996_15065139_15065260_15065301_15065333_15065409_15065659_15065673_15067090_15067390_15067401_15069987 5_Junction_12648_Junction_12649_Junction_12654 J002 3_Junction_9030_Junction_12648 J001 3_Junction_9029_Junction_12600_Junction_13083_Junction_13130 J003 3_Junction_8745_Junction_12279_Junction_12407_Junction_12563_Junction_12649 J005 5_Junction_9022_Junction_9029_Junction_9030 J001	rrn-3.1	WBGene00004622	F31C3.9	I_+_15060401_15060546_15064996_15065139_15065260_15065301_15065333_15065409_15065659_15065673_15067090_15067390_15067401_15069987 5_Junction_12648_Junction_12649_Junction_12654 J002 3_Junction_9030_Junction_12648 J001 3_Junction_9029_Junction_12600_Junction_13083_Junction_13130 J003 3_Junction_8745_Junction_12279_Junction_12407_Junction_12563_Junction_12649 J005 5_Junction_9022_Junction_9029_Junction_9030 J001								0%	0.048247361448%																																													0.142312644012%	0.22206441045%	0.142998638871677%	0.6443623125048%
rrn-3.1 I_+_15060401_15060546_15064996_15065139_15065260_15065301_15065333_15065409_15065659_15065673_15067090_15067390_15067401_15069987 5_Junction_12648_Junction_12649_Junction_12654 J002 3_Junction_9030_Junction_12648 J001 3_Junction_9029_Junction_12600_Junction_13083_Junction_13130 J003 3_Junction_8745_Junction_12279_Junction_12407_Junction_12563_Junction_12649 J005 5_Junction_9022_Junction_9029_Junction_9030 J002	rrn-3.1	WBGene00004622	F31C3.9	I_+_15060401_15060546_15064996_15065139_15065260_15065301_15065333_15065409_15065659_15065673_15067090_15067390_15067401_15069987 5_Junction_12648_Junction_12649_Junction_12654 J002 3_Junction_9030_Junction_12648 J001 3_Junction_9029_Junction_12600_Junction_13083_Junction_13130 J003 3_Junction_8745_Junction_12279_Junction_12407_Junction_12563_Junction_12649 J005 5_Junction_9022_Junction_9029_Junction_9030 J002								0%	0.048247361448%																																													0.243964532592%	0.66606741582%	0.428926466086195%	0.55840438001666%
rrn-3.1 I_+_15060401_15060546_15064996_15065139_15065260_15065301_15065333_15065409_15065659_15065673_15067090_15067390_15067401_15069987 5_Junction_12648_Junction_12649_Junction_12654 J002 3_Junction_9030_Junction_12648 J001 3_Junction_9029_Junction_12600_Junction_13083_Junction_13130 J003 3_Junction_8745_Junction_12279_Junction_12407_Junction_12563_Junction_12649 J005 5_Junction_9022_Junction_9029_Junction_9030 J003	rrn-3.1	WBGene00004622	F31C3.9	I_+_15060401_15060546_15064996_15065139_15065260_15065301_15065333_15065409_15065659_15065673_15067090_15067390_15067401_15069987 5_Junction_12648_Junction_12649_Junction_12654 J002 3_Junction_9030_Junction_12648 J001 3_Junction_9029_Junction_12600_Junction_13083_Junction_13130 J003 3_Junction_8745_Junction_12279_Junction_12407_Junction_12563_Junction_12649 J005 5_Junction_9022_Junction_9029_Junction_9030 J003								0%	0.024123680724%																																													0.121982266296%	0.37002347373%	0.122580183394128%	0.0859579324881403%
rrn-3.1 I_+_15060401_15060546_15064996_15065139_15065260_15065301_15065333_15065409_15065659_15065673_15067090_15067390_15067401_15069987 5_Junction_12648_Junction_12649_Junction_12654 J002 3_Junction_9030_Junction_12648 J001 3_Junction_9029_Junction_12600_Junction_13083_Junction_13130 J004 3_Junction_8745_Junction_12279_Junction_12407_Junction_12563_Junction_12649 J001 5_Junction_9022_Junction_9029_Junction_9030 J001	rrn-3.1	WBGene00004622	F31C3.9	I_+_15060401_15060546_15064996_15065139_15065260_15065301_15065333_15065409_15065659_15065673_15067090_15067390_15067401_15069987 5_Junction_12648_Junction_12649_Junction_12654 J002 3_Junction_9030_Junction_12648 J001 3_Junction_9029_Junction_12600_Junction_13083_Junction_13130 J004 3_Junction_8745_Junction_12279_Junction_12407_Junction_12563_Junction_12649 J001 5_Junction_9022_Junction_9029_Junction_9030 J001								0%	0.361981291584%																																													0.52157392%	0.70540910271%	0.219564541600627%	0.32142820233992%
rrn-3.1 I_+_15060401_15060546_15064996_15065139_15065260_15065301_15065333_15065409_15065659_15065673_15067090_15067390_15067401_15069987 5_Junction_12648_Junction_12649_Junction_12654 J002 3_Junction_9030_Junction_12648 J001 3_Junction_9029_Junction_12600_Junction_13083_Junction_13130 J004 3_Junction_8745_Junction_12279_Junction_12407_Junction_12563_Junction_12649 J001 5_Junction_9022_Junction_9029_Junction_9030 J002	rrn-3.1	WBGene00004622	F31C3.9	I_+_15060401_15060546_15064996_15065139_15065260_15065301_15065333_15065409_15065659_15065673_15067090_15067390_15067401_15069987 5_Junction_12648_Junction_12649_Junction_12654 J002 3_Junction_9030_Junction_12648 J001 3_Junction_9029_Junction_12600_Junction_13083_Junction_13130 J004 3_Junction_8745_Junction_12279_Junction_12407_Junction_12563_Junction_12649 J001 5_Junction_9022_Junction_9029_Junction_9030 J002								0%	0.361981291584%																																													0.89412672%	2.115827642916%	0.658586988307661%	0.278549680147775%
rrn-3.1 I_+_15060401_15060546_15064996_15065139_15065260_15065301_15065333_15065409_15065659_15065673_15067090_15067390_15067401_15069987 5_Junction_12648_Junction_12649_Junction_12654 J002 3_Junction_9030_Junction_12648 J001 3_Junction_9029_Junction_12600_Junction_13083_Junction_13130 J004 3_Junction_8745_Junction_12279_Junction_12407_Junction_12563_Junction_12649 J001 5_Junction_9022_Junction_9029_Junction_9030 J003	rrn-3.1	WBGene00004622	F31C3.9	I_+_15060401_15060546_15064996_15065139_15065260_15065301_15065333_15065409_15065659_15065673_15067090_15067390_15067401_15069987 5_Junction_12648_Junction_12649_Junction_12654 J002 3_Junction_9030_Junction_12648 J001 3_Junction_9029_Junction_12600_Junction_13083_Junction_13130 J004 3_Junction_8745_Junction_12279_Junction_12407_Junction_12563_Junction_12649 J001 5_Junction_9022_Junction_9029_Junction_9030 J003								0%	0.180990645792%																																													0.44706336%	1.175415394374%	0.188213412299712%	0.0428785221921453%
rrn-3.1 I_+_15060401_15060546_15064996_15065139_15065260_15065301_15065333_15065409_15065659_15065673_15067090_15067390_15067401_15069987 5_Junction_12648_Junction_12649_Junction_12654 J002 3_Junction_9030_Junction_12648 J001 3_Junction_9029_Junction_12600_Junction_13083_Junction_13130 J004 3_Junction_8745_Junction_12279_Junction_12407_Junction_12563_Junction_12649 J002 5_Junction_9022_Junction_9029_Junction_9030 J001	rrn-3.1	WBGene00004622	F31C3.9	I_+_15060401_15060546_15064996_15065139_15065260_15065301_15065333_15065409_15065659_15065673_15067090_15067390_15067401_15069987 5_Junction_12648_Junction_12649_Junction_12654 J002 3_Junction_9030_Junction_12648 J001 3_Junction_9029_Junction_12600_Junction_13083_Junction_13130 J004 3_Junction_8745_Junction_12279_Junction_12407_Junction_12563_Junction_12649 J002 5_Junction_9022_Junction_9029_Junction_9030 J001								0%	0%																																													0.95635218%	0.51305162259%	0.146471534253734%	3.2189180070868%
rrn-3.1 I_+_15060401_15060546_15064996_15065139_15065260_15065301_15065333_15065409_15065659_15065673_15067090_15067390_15067401_15069987 5_Junction_12648_Junction_12649_Junction_12654 J002 3_Junction_9030_Junction_12648 J001 3_Junction_9029_Junction_12600_Junction_13083_Junction_13130 J004 3_Junction_8745_Junction_12279_Junction_12407_Junction_12563_Junction_12649 J002 5_Junction_9022_Junction_9029_Junction_9030 J002	rrn-3.1	WBGene00004622	F31C3.9	I_+_15060401_15060546_15064996_15065139_15065260_15065301_15065333_15065409_15065659_15065673_15067090_15067390_15067401_15069987 5_Junction_12648_Junction_12649_Junction_12654 J002 3_Junction_9030_Junction_12648 J001 3_Junction_9029_Junction_12600_Junction_13083_Junction_13130 J004 3_Junction_8745_Junction_12279_Junction_12407_Junction_12563_Junction_12649 J002 5_Junction_9022_Junction_9029_Junction_9030 J002								0%	0%																																													1.63946088%	1.538864186964%	0.439343465542042%	2.78951434494142%
rrn-3.1 I_+_15060401_15060546_15064996_15065139_15065260_15065301_15065333_15065409_15065659_15065673_15067090_15067390_15067401_15069987 5_Junction_12648_Junction_12649_Junction_12654 J002 3_Junction_9030_Junction_12648 J001 3_Junction_9029_Junction_12600_Junction_13083_Junction_13130 J004 3_Junction_8745_Junction_12279_Junction_12407_Junction_12563_Junction_12649 J002 5_Junction_9022_Junction_9029_Junction_9030 J003	rrn-3.1	WBGene00004622	F31C3.9	I_+_15060401_15060546_15064996_15065139_15065260_15065301_15065333_15065409_15065659_15065673_15067090_15067390_15067401_15069987 5_Junction_12648_Junction_12649_Junction_12654 J002 3_Junction_9030_Junction_12648 J001 3_Junction_9029_Junction_12600_Junction_13083_Junction_13130 J004 3_Junction_8745_Junction_12279_Junction_12407_Junction_12563_Junction_12649 J002 5_Junction_9022_Junction_9029_Junction_9030 J003								0%	0%																																													0.81973044%	0.854892250446%	0.125557191820224%	0.429403662145378%
rrn-3.1 I_+_15060401_15060546_15064996_15065139_15065260_15065301_15065333_15065409_15065659_15065673_15067090_15067390_15067401_15069987 5_Junction_12648_Junction_12649_Junction_12654 J002 3_Junction_9030_Junction_12648 J001 3_Junction_9029_Junction_12600_Junction_13083_Junction_13130 J004 3_Junction_8745_Junction_12279_Junction_12407_Junction_12563_Junction_12649 J003 5_Junction_9022_Junction_9029_Junction_9030 J001	rrn-3.1	WBGene00004622	F31C3.9	I_+_15060401_15060546_15064996_15065139_15065260_15065301_15065333_15065409_15065659_15065673_15067090_15067390_15067401_15069987 5_Junction_12648_Junction_12649_Junction_12654 J002 3_Junction_9030_Junction_12648 J001 3_Junction_9029_Junction_12600_Junction_13083_Junction_13130 J004 3_Junction_8745_Junction_12279_Junction_12407_Junction_12563_Junction_12649 J003 5_Junction_9022_Junction_9029_Junction_9030 J001								0%	0.84457073448%																																													1.30433478%	0.89776658283%	0.366036075854362%	6.43938134206946%
rrn-3.1 I_+_15060401_15060546_15064996_15065139_15065260_15065301_15065333_15065409_15065659_15065673_15067090_15067390_15067401_15069987 5_Junction_12648_Junction_12649_Junction_12654 J002 3_Junction_9030_Junction_12648 J001 3_Junction_9029_Junction_12600_Junction_13083_Junction_13130 J004 3_Junction_8745_Junction_12279_Junction_12407_Junction_12563_Junction_12649 J003 5_Junction_9022_Junction_9029_Junction_9030 J002	rrn-3.1	WBGene00004622	F31C3.9	I_+_15060401_15060546_15064996_15065139_15065260_15065301_15065333_15065409_15065659_15065673_15067090_15067390_15067401_15069987 5_Junction_12648_Junction_12649_Junction_12654 J002 3_Junction_9030_Junction_12648 J001 3_Junction_9029_Junction_12600_Junction_13083_Junction_13130 J004 3_Junction_8745_Junction_12279_Junction_12407_Junction_12563_Junction_12649 J003 5_Junction_9022_Junction_9029_Junction_9030 J002								0%	0.84457073448%																																													2.23600248%	2.692791098868%	1.0979304538497%	5.58036787103739%
rrn-3.1 I_+_15060401_15060546_15064996_15065139_15065260_15065301_15065333_15065409_15065659_15065673_15067090_15067390_15067401_15069987 5_Junction_12648_Junction_12649_Junction_12654 J002 3_Junction_9030_Junction_12648 J001 3_Junction_9029_Junction_12600_Junction_13083_Junction_13130 J004 3_Junction_8745_Junction_12279_Junction_12407_Junction_12563_Junction_12649 J003 5_Junction_9022_Junction_9029_Junction_9030 J003	rrn-3.1	WBGene00004622	F31C3.9	I_+_15060401_15060546_15064996_15065139_15065260_15065301_15065333_15065409_15065659_15065673_15067090_15067390_15067401_15069987 5_Junction_12648_Junction_12649_Junction_12654 J002 3_Junction_9030_Junction_12648 J001 3_Junction_9029_Junction_12600_Junction_13083_Junction_13130 J004 3_Junction_8745_Junction_12279_Junction_12407_Junction_12563_Junction_12649 J003 5_Junction_9022_Junction_9029_Junction_9030 J003								0%	0.42228536724%																																													1.11800124%	1.495938538302%	0.313770604119936%	0.859013471032065%
rrn-3.1 I_+_15060401_15060546_15064996_15065139_15065260_15065301_15065333_15065409_15065659_15065673_15067090_15067390_15067401_15069987 5_Junction_12648_Junction_12649_Junction_12654 J002 3_Junction_9030_Junction_12648 J001 3_Junction_9029_Junction_12600_Junction_13083_Junction_13130 J004 3_Junction_8745_Junction_12279_Junction_12407_Junction_12563_Junction_12649 J004 5_Junction_9022_Junction_9029_Junction_9030 J001	rrn-3.1	WBGene00004622	F31C3.9	I_+_15060401_15060546_15064996_15065139_15065260_15065301_15065333_15065409_15065659_15065673_15067090_15067390_15067401_15069987 5_Junction_12648_Junction_12649_Junction_12654 J002 3_Junction_9030_Junction_12648 J001 3_Junction_9029_Junction_12600_Junction_13083_Junction_13130 J004 3_Junction_8745_Junction_12279_Junction_12407_Junction_12563_Junction_12649 J004 5_Junction_9022_Junction_9029_Junction_9030 J001								0%	0.241216302624%																																													0.52157392%	0.2566733247%	0.256253805054048%	1.93165986983125%
rrn-3.1 I_+_15060401_15060546_15064996_15065139_15065260_15065301_15065333_15065409_15065659_15065673_15067090_15067390_15067401_15069987 5_Junction_12648_Junction_12649_Junction_12654 J002 3_Junction_9030_Junction_12648 J001 3_Junction_9029_Junction_12600_Junction_13083_Junction_13130 J004 3_Junction_8745_Junction_12279_Junction_12407_Junction_12563_Junction_12649 J004 5_Junction_9022_Junction_9029_Junction_9030 J002	rrn-3.1	WBGene00004622	F31C3.9	I_+_15060401_15060546_15064996_15065139_15065260_15065301_15065333_15065409_15065659_15065673_15067090_15067390_15067401_15069987 5_Junction_12648_Junction_12649_Junction_12654 J002 3_Junction_9030_Junction_12648 J001 3_Junction_9029_Junction_12600_Junction_13083_Junction_13130 J004 3_Junction_8745_Junction_12279_Junction_12407_Junction_12563_Junction_12649 J004 5_Junction_9022_Junction_9029_Junction_9030 J002								0%	0.241216302624%																																													0.89412672%	0.76987455012%	0.768636959695872%	1.67397644319576%
rrn-3.1 I_+_15060401_15060546_15064996_15065139_15065260_15065301_15065333_15065409_15065659_15065673_15067090_15067390_15067401_15069987 5_Junction_12648_Junction_12649_Junction_12654 J002 3_Junction_9030_Junction_12648 J001 3_Junction_9029_Junction_12600_Junction_13083_Junction_13130 J004 3_Junction_8745_Junction_12279_Junction_12407_Junction_12563_Junction_12649 J004 5_Junction_9022_Junction_9029_Junction_9030 J003	rrn-3.1	WBGene00004622	F31C3.9	I_+_15060401_15060546_15064996_15065139_15065260_15065301_15065333_15065409_15065659_15065673_15067090_15067390_15067401_15069987 5_Junction_12648_Junction_12649_Junction_12654 J002 3_Junction_9030_Junction_12648 J001 3_Junction_9029_Junction_12600_Junction_13083_Junction_13130 J004 3_Junction_8745_Junction_12279_Junction_12407_Junction_12563_Junction_12649 J004 5_Junction_9022_Junction_9029_Junction_9030 J003								0%	0.120608151312%																																													0.44706336%	0.42769192518%	0.21966389797008%	0.257683426635489%
rrn-3.1 I_+_15060401_15060546_15064996_15065139_15065260_15065301_15065333_15065409_15065659_15065673_15067090_15067390_15067401_15069987 5_Junction_12648_Junction_12649_Junction_12654 J002 3_Junction_9030_Junction_12648 J001 3_Junction_9029_Junction_12600_Junction_13083_Junction_13130 J004 3_Junction_8745_Junction_12279_Junction_12407_Junction_12563_Junction_12649 J005 5_Junction_9022_Junction_9029_Junction_9030 J001	rrn-3.1	WBGene00004622	F31C3.9	I_+_15060401_15060546_15064996_15065139_15065260_15065301_15065333_15065409_15065659_15065673_15067090_15067390_15067401_15069987 5_Junction_12648_Junction_12649_Junction_12654 J002 3_Junction_9030_Junction_12648 J001 3_Junction_9029_Junction_12600_Junction_13083_Junction_13130 J004 3_Junction_8745_Junction_12279_Junction_12407_Junction_12563_Junction_12649 J005 5_Junction_9022_Junction_9029_Junction_9030 J001								0%	0.120608151312%																																													0.69556522%	0.57736746717%	0.439271842981229%	3.54189153732258%
rrn-3.1 I_+_15060401_15060546_15064996_15065139_15065260_15065301_15065333_15065409_15065659_15065673_15067090_15067390_15067401_15069987 5_Junction_12648_Junction_12649_Junction_12654 J002 3_Junction_9030_Junction_12648 J001 3_Junction_9029_Junction_12600_Junction_13083_Junction_13130 J004 3_Junction_8745_Junction_12279_Junction_12407_Junction_12563_Junction_12649 J005 5_Junction_9022_Junction_9029_Junction_9030 J002	rrn-3.1	WBGene00004622	F31C3.9	I_+_15060401_15060546_15064996_15065139_15065260_15065301_15065333_15065409_15065659_15065673_15067090_15067390_15067401_15069987 5_Junction_12648_Junction_12649_Junction_12654 J002 3_Junction_9030_Junction_12648 J001 3_Junction_9029_Junction_12600_Junction_13083_Junction_13130 J004 3_Junction_8745_Junction_12279_Junction_12407_Junction_12563_Junction_12649 J005 5_Junction_9022_Junction_9029_Junction_9030 J002								0%	0.120608151312%																																													1.19239752%	1.731775281132%	1.31760218662072%	3.06940320624375%
rrn-3.1 I_+_15060401_15060546_15064996_15065139_15065260_15065301_15065333_15065409_15065659_15065673_15067090_15067390_15067401_15069987 5_Junction_12648_Junction_12649_Junction_12654 J002 3_Junction_9030_Junction_12648 J001 3_Junction_9029_Junction_12600_Junction_13083_Junction_13130 J004 3_Junction_8745_Junction_12279_Junction_12407_Junction_12563_Junction_12649 J005 5_Junction_9022_Junction_9029_Junction_9030 J003	rrn-3.1	WBGene00004622	F31C3.9	I_+_15060401_15060546_15064996_15065139_15065260_15065301_15065333_15065409_15065659_15065673_15067090_15067390_15067401_15069987 5_Junction_12648_Junction_12649_Junction_12654 J002 3_Junction_9030_Junction_12648 J001 3_Junction_9029_Junction_12600_Junction_13083_Junction_13130 J004 3_Junction_8745_Junction_12279_Junction_12407_Junction_12563_Junction_12649 J005 5_Junction_9022_Junction_9029_Junction_9030 J003								0%	0.060304075656%																																													0.59619876%	0.962061031698%	0.376549200030048%	0.472488331078832%
rrn-3.1 I_+_15060401_15060546_15064996_15065139_15065260_15065301_15065333_15065409_15065659_15065673_15067090_15067390_15067401_15069987 5_Junction_12648_Junction_12649_Junction_12654 J002 3_Junction_9030_Junction_12648 J002 3_Junction_9029_Junction_12600_Junction_13083_Junction_13130 J001 3_Junction_8745_Junction_12279_Junction_12407_Junction_12563_Junction_12649 J001 5_Junction_9022_Junction_9029_Junction_9030 J001	rrn-3.1	WBGene00004622	F31C3.9	I_+_15060401_15060546_15064996_15065139_15065260_15065301_15065333_15065409_15065659_15065673_15067090_15067390_15067401_15069987 5_Junction_12648_Junction_12649_Junction_12654 J002 3_Junction_9030_Junction_12648 J002 3_Junction_9029_Junction_12600_Junction_13083_Junction_13130 J001 3_Junction_8745_Junction_12279_Junction_12407_Junction_12563_Junction_12649 J001 5_Junction_9022_Junction_9029_Junction_9030 J001								0%	0.144764997888%																																													0.142285365376%	0.244180074015%	0.232337952666125%	0.04747297862736%
rrn-3.1 I_+_15060401_15060546_15064996_15065139_15065260_15065301_15065333_15065409_15065659_15065673_15067090_15067390_15067401_15069987 5_Junction_12648_Junction_12649_Junction_12654 J002 3_Junction_9030_Junction_12648 J002 3_Junction_9029_Junction_12600_Junction_13083_Junction_13130 J001 3_Junction_8745_Junction_12279_Junction_12407_Junction_12563_Junction_12649 J001 5_Junction_9022_Junction_9029_Junction_9030 J002	rrn-3.1	WBGene00004622	F31C3.9	I_+_15060401_15060546_15064996_15065139_15065260_15065301_15065333_15065409_15065659_15065673_15067090_15067390_15067401_15069987 5_Junction_12648_Junction_12649_Junction_12654 J002 3_Junction_9030_Junction_12648 J002 3_Junction_9029_Junction_12600_Junction_13083_Junction_13130 J001 3_Junction_8745_Junction_12279_Junction_12407_Junction_12563_Junction_12649 J001 5_Junction_9022_Junction_9029_Junction_9030 J002								0%	0.144764997888%																																													0.243917769216%	0.732401876394%	0.696901017807667%	0.0411400832784702%
rrn-3.1 I_+_15060401_15060546_15064996_15065139_15065260_15065301_15065333_15065409_15065659_15065673_15067090_15067390_15067401_15069987 5_Junction_12648_Junction_12649_Junction_12654 J002 3_Junction_9030_Junction_12648 J002 3_Junction_9029_Junction_12600_Junction_13083_Junction_13130 J001 3_Junction_8745_Junction_12279_Junction_12407_Junction_12563_Junction_12649 J001 5_Junction_9022_Junction_9029_Junction_9030 J003	rrn-3.1	WBGene00004622	F31C3.9	I_+_15060401_15060546_15064996_15065139_15065260_15065301_15065333_15065409_15065659_15065673_15067090_15067390_15067401_15069987 5_Junction_12648_Junction_12649_Junction_12654 J002 3_Junction_9030_Junction_12648 J002 3_Junction_9029_Junction_12600_Junction_13083_Junction_13130 J001 3_Junction_8745_Junction_12279_Junction_12407_Junction_12563_Junction_12649 J001 5_Junction_9022_Junction_9029_Junction_9030 J003								0%	0.072382498944%																																													0.121958884608%	0.406874559591%	0.199162936598208%	0.00633289534888982%
rrn-3.1 I_+_15060401_15060546_15064996_15065139_15065260_15065301_15065333_15065409_15065659_15065673_15067090_15067390_15067401_15069987 5_Junction_12648_Junction_12649_Junction_12654 J002 3_Junction_9030_Junction_12648 J002 3_Junction_9029_Junction_12600_Junction_13083_Junction_13130 J001 3_Junction_8745_Junction_12279_Junction_12407_Junction_12563_Junction_12649 J002 5_Junction_9022_Junction_9029_Junction_9030 J001	rrn-3.1	WBGene00004622	F31C3.9	I_+_15060401_15060546_15064996_15065139_15065260_15065301_15065333_15065409_15065659_15065673_15067090_15067390_15067401_15069987 5_Junction_12648_Junction_12649_Junction_12654 J002 3_Junction_9030_Junction_12648 J002 3_Junction_9029_Junction_12600_Junction_13083_Junction_13130 J001 3_Junction_8745_Junction_12279_Junction_12407_Junction_12563_Junction_12649 J002 5_Junction_9022_Junction_9029_Junction_9030 J001								0%	0%																																													0.260892874704%	0.177594792435%	0.15499267843657%	0.47541449269611%
rrn-3.1 I_+_15060401_15060546_15064996_15065139_15065260_15065301_15065333_15065409_15065659_15065673_15067090_15067390_15067401_15069987 5_Junction_12648_Junction_12649_Junction_12654 J002 3_Junction_9030_Junction_12648 J002 3_Junction_9029_Junction_12600_Junction_13083_Junction_13130 J001 3_Junction_8745_Junction_12279_Junction_12407_Junction_12563_Junction_12649 J002 5_Junction_9022_Junction_9029_Junction_9030 J002	rrn-3.1	WBGene00004622	F31C3.9	I_+_15060401_15060546_15064996_15065139_15065260_15065301_15065333_15065409_15065659_15065673_15067090_15067390_15067401_15069987 5_Junction_12648_Junction_12649_Junction_12654 J002 3_Junction_9030_Junction_12648 J002 3_Junction_9029_Junction_12600_Junction_13083_Junction_13130 J001 3_Junction_8745_Junction_12279_Junction_12407_Junction_12563_Junction_12649 J002 5_Junction_9022_Junction_9029_Junction_9030 J002								0%	0%																																													0.447244928064%	0.532683757026%	0.464902759603814%	0.411994199370449%
rrn-3.1 I_+_15060401_15060546_15064996_15065139_15065260_15065301_15065333_15065409_15065659_15065673_15067090_15067390_15067401_15069987 5_Junction_12648_Junction_12649_Junction_12654 J002 3_Junction_9030_Junction_12648 J002 3_Junction_9029_Junction_12600_Junction_13083_Junction_13130 J001 3_Junction_8745_Junction_12279_Junction_12407_Junction_12563_Junction_12649 J002 5_Junction_9022_Junction_9029_Junction_9030 J003	rrn-3.1	WBGene00004622	F31C3.9	I_+_15060401_15060546_15064996_15065139_15065260_15065301_15065333_15065409_15065659_15065673_15067090_15067390_15067401_15069987 5_Junction_12648_Junction_12649_Junction_12654 J002 3_Junction_9030_Junction_12648 J002 3_Junction_9029_Junction_12600_Junction_13083_Junction_13130 J001 3_Junction_8745_Junction_12279_Junction_12407_Junction_12563_Junction_12649 J002 5_Junction_9022_Junction_9029_Junction_9030 J003								0%	0%																																													0.223622464032%	0.295924240539%	0.132861620903616%	0.0634202933256611%
rrn-3.1 I_+_15060401_15060546_15064996_15065139_15065260_15065301_15065333_15065409_15065659_15065673_15067090_15067390_15067401_15069987 5_Junction_12648_Junction_12649_Junction_12654 J002 3_Junction_9030_Junction_12648 J002 3_Junction_9029_Junction_12600_Junction_13083_Junction_13130 J001 3_Junction_8745_Junction_12279_Junction_12407_Junction_12563_Junction_12649 J003 5_Junction_9022_Junction_9029_Junction_9030 J001	rrn-3.1	WBGene00004622	F31C3.9	I_+_15060401_15060546_15064996_15065139_15065260_15065301_15065333_15065409_15065659_15065673_15067090_15067390_15067401_15069987 5_Junction_12648_Junction_12649_Junction_12654 J002 3_Junction_9030_Junction_12648 J002 3_Junction_9029_Junction_12600_Junction_13083_Junction_13130 J001 3_Junction_8745_Junction_12279_Junction_12407_Junction_12563_Junction_12649 J003 5_Junction_9022_Junction_9029_Junction_9030 J001								0%	0.33776408736%																																													0.355822527984%	0.310765355595%	0.387330631102694%	0.95105722086639%
rrn-3.1 I_+_15060401_15060546_15064996_15065139_15065260_15065301_15065333_15065409_15065659_15065673_15067090_15067390_15067401_15069987 5_Junction_12648_Junction_12649_Junction_12654 J002 3_Junction_9030_Junction_12648 J002 3_Junction_9029_Junction_12600_Junction_13083_Junction_13130 J001 3_Junction_8745_Junction_12279_Junction_12407_Junction_12563_Junction_12649 J003 5_Junction_9022_Junction_9029_Junction_9030 J002	rrn-3.1	WBGene00004622	F31C3.9	I_+_15060401_15060546_15064996_15065139_15065260_15065301_15065333_15065409_15065659_15065673_15067090_15067390_15067401_15069987 5_Junction_12648_Junction_12649_Junction_12654 J002 3_Junction_9030_Junction_12648 J002 3_Junction_9029_Junction_12600_Junction_13083_Junction_13130 J001 3_Junction_8745_Junction_12279_Junction_12407_Junction_12563_Junction_12649 J003 5_Junction_9022_Junction_9029_Junction_9030 J002								0%	0.33776408736%																																													0.609981476544%	0.932119995762%	1.16180377741148%	0.824186187602814%
rrn-3.1 I_+_15060401_15060546_15064996_15065139_15065260_15065301_15065333_15065409_15065659_15065673_15067090_15067390_15067401_15069987 5_Junction_12648_Junction_12649_Junction_12654 J002 3_Junction_9030_Junction_12648 J002 3_Junction_9029_Junction_12600_Junction_13083_Junction_13130 J001 3_Junction_8745_Junction_12279_Junction_12407_Junction_12563_Junction_12649 J003 5_Junction_9022_Junction_9029_Junction_9030 J003	rrn-3.1	WBGene00004622	F31C3.9	I_+_15060401_15060546_15064996_15065139_15065260_15065301_15065333_15065409_15065659_15065673_15067090_15067390_15067401_15069987 5_Junction_12648_Junction_12649_Junction_12654 J002 3_Junction_9030_Junction_12648 J002 3_Junction_9029_Junction_12600_Junction_13083_Junction_13130 J001 3_Junction_8745_Junction_12279_Junction_12407_Junction_12563_Junction_12649 J003 5_Junction_9022_Junction_9029_Junction_9030 J003								0%	0.16888204368%																																													0.304990738272%	0.517824878643%	0.332024557501824%	0.126871033263576%
rrn-3.1 I_+_15060401_15060546_15064996_15065139_15065260_15065301_15065333_15065409_15065659_15065673_15067090_15067390_15067401_15069987 5_Junction_12648_Junction_12649_Junction_12654 J002 3_Junction_9030_Junction_12648 J002 3_Junction_9029_Junction_12600_Junction_13083_Junction_13130 J001 3_Junction_8745_Junction_12279_Junction_12407_Junction_12563_Junction_12649 J004 5_Junction_9022_Junction_9029_Junction_9030 J001	rrn-3.1	WBGene00004622	F31C3.9	I_+_15060401_15060546_15064996_15065139_15065260_15065301_15065333_15065409_15065659_15065673_15067090_15067390_15067401_15069987 5_Junction_12648_Junction_12649_Junction_12654 J002 3_Junction_9030_Junction_12648 J002 3_Junction_9029_Junction_12600_Junction_13083_Junction_13130 J001 3_Junction_8745_Junction_12279_Junction_12407_Junction_12563_Junction_12649 J004 5_Junction_9022_Junction_9029_Junction_9030 J001								0%	0.096468183168%																																													0.142285365376%	0.08884845855%	0.271161654769632%	0.2852943427125%
rrn-3.1 I_+_15060401_15060546_15064996_15065139_15065260_15065301_15065333_15065409_15065659_15065673_15067090_15067390_15067401_15069987 5_Junction_12648_Junction_12649_Junction_12654 J002 3_Junction_9030_Junction_12648 J002 3_Junction_9029_Junction_12600_Junction_13083_Junction_13130 J001 3_Junction_8745_Junction_12279_Junction_12407_Junction_12563_Junction_12649 J004 5_Junction_9022_Junction_9029_Junction_9030 J002	rrn-3.1	WBGene00004622	F31C3.9	I_+_15060401_15060546_15064996_15065139_15065260_15065301_15065333_15065409_15065659_15065673_15067090_15067390_15067401_15069987 5_Junction_12648_Junction_12649_Junction_12654 J002 3_Junction_9030_Junction_12648 J002 3_Junction_9029_Junction_12600_Junction_13083_Junction_13130 J001 3_Junction_8745_Junction_12279_Junction_12407_Junction_12563_Junction_12649 J004 5_Junction_9022_Junction_9029_Junction_9030 J002								0%	0.096468183168%																																													0.243917769216%	0.26649503658%	0.813353268507648%	0.247236077394653%
rrn-3.1 I_+_15060401_15060546_15064996_15065139_15065260_15065301_15065333_15065409_15065659_15065673_15067090_15067390_15067401_15069987 5_Junction_12648_Junction_12649_Junction_12654 J002 3_Junction_9030_Junction_12648 J002 3_Junction_9029_Junction_12600_Junction_13083_Junction_13130 J001 3_Junction_8745_Junction_12279_Junction_12407_Junction_12563_Junction_12649 J004 5_Junction_9022_Junction_9029_Junction_9030 J003	rrn-3.1	WBGene00004622	F31C3.9	I_+_15060401_15060546_15064996_15065139_15065260_15065301_15065333_15065409_15065659_15065673_15067090_15067390_15067401_15069987 5_Junction_12648_Junction_12649_Junction_12654 J002 3_Junction_9030_Junction_12648 J002 3_Junction_9029_Junction_12600_Junction_13083_Junction_13130 J001 3_Junction_8745_Junction_12279_Junction_12407_Junction_12563_Junction_12649 J004 5_Junction_9022_Junction_9029_Junction_9030 J003								0%	0.048234091584%																																													0.121958884608%	0.14804720487%	0.23244308920272%	0.0380582653178475%
rrn-3.1 I_+_15060401_15060546_15064996_15065139_15065260_15065301_15065333_15065409_15065659_15065673_15067090_15067390_15067401_15069987 5_Junction_12648_Junction_12649_Junction_12654 J002 3_Junction_9030_Junction_12648 J002 3_Junction_9029_Junction_12600_Junction_13083_Junction_13130 J001 3_Junction_8745_Junction_12279_Junction_12407_Junction_12563_Junction_12649 J005 5_Junction_9022_Junction_9029_Junction_9030 J001	rrn-3.1	WBGene00004622	F31C3.9	I_+_15060401_15060546_15064996_15065139_15065260_15065301_15065333_15065409_15065659_15065673_15067090_15067390_15067401_15069987 5_Junction_12648_Junction_12649_Junction_12654 J002 3_Junction_9030_Junction_12648 J002 3_Junction_9029_Junction_12600_Junction_13083_Junction_13130 J001 3_Junction_8745_Junction_12279_Junction_12407_Junction_12563_Junction_12649 J005 5_Junction_9022_Junction_9029_Junction_9030 J001								0%	0.048234091584%																																													0.189750192016%	0.199857969405%	0.464826970320979%	0.52311570679764%
rrn-3.1 I_+_15060401_15060546_15064996_15065139_15065260_15065301_15065333_15065409_15065659_15065673_15067090_15067390_15067401_15069987 5_Junction_12648_Junction_12649_Junction_12654 J002 3_Junction_9030_Junction_12648 J002 3_Junction_9029_Junction_12600_Junction_13083_Junction_13130 J001 3_Junction_8745_Junction_12279_Junction_12407_Junction_12563_Junction_12649 J005 5_Junction_9022_Junction_9029_Junction_9030 J002	rrn-3.1	WBGene00004622	F31C3.9	I_+_15060401_15060546_15064996_15065139_15065260_15065301_15065333_15065409_15065659_15065673_15067090_15067390_15067401_15069987 5_Junction_12648_Junction_12649_Junction_12654 J002 3_Junction_9030_Junction_12648 J002 3_Junction_9029_Junction_12600_Junction_13083_Junction_13130 J001 3_Junction_8745_Junction_12279_Junction_12407_Junction_12563_Junction_12649 J005 5_Junction_9022_Junction_9029_Junction_9030 J002								0%	0.048234091584%																																													0.325286043456%	0.599460674238%	1.39425515721339%	0.453332071510835%
rrn-3.1 I_+_15060401_15060546_15064996_15065139_15065260_15065301_15065333_15065409_15065659_15065673_15067090_15067390_15067401_15069987 5_Junction_12648_Junction_12649_Junction_12654 J002 3_Junction_9030_Junction_12648 J002 3_Junction_9029_Junction_12600_Junction_13083_Junction_13130 J001 3_Junction_8745_Junction_12279_Junction_12407_Junction_12563_Junction_12649 J005 5_Junction_9022_Junction_9029_Junction_9030 J003	rrn-3.1	WBGene00004622	F31C3.9	I_+_15060401_15060546_15064996_15065139_15065260_15065301_15065333_15065409_15065659_15065673_15067090_15067390_15067401_15069987 5_Junction_12648_Junction_12649_Junction_12654 J002 3_Junction_9030_Junction_12648 J002 3_Junction_9029_Junction_12600_Junction_13083_Junction_13130 J001 3_Junction_8745_Junction_12279_Junction_12407_Junction_12563_Junction_12649 J005 5_Junction_9022_Junction_9029_Junction_9030 J003								0%	0.024117045792%																																													0.162643021728%	0.333021126357%	0.398455367953632%	0.0697836352868052%
rrn-3.1 I_+_15060401_15060546_15064996_15065139_15065260_15065301_15065333_15065409_15065659_15065673_15067090_15067390_15067401_15069987 5_Junction_12648_Junction_12649_Junction_12654 J002 3_Junction_9030_Junction_12648 J002 3_Junction_9029_Junction_12600_Junction_13083_Junction_13130 J002 3_Junction_8745_Junction_12279_Junction_12407_Junction_12563_Junction_12649 J001 5_Junction_9022_Junction_9029_Junction_9030 J001	rrn-3.1	WBGene00004622	F31C3.9	I_+_15060401_15060546_15064996_15065139_15065260_15065301_15065333_15065409_15065659_15065673_15067090_15067390_15067401_15069987 5_Junction_12648_Junction_12649_Junction_12654 J002 3_Junction_9030_Junction_12648 J002 3_Junction_9029_Junction_12600_Junction_13083_Junction_13130 J002 3_Junction_8745_Junction_12279_Junction_12407_Junction_12563_Junction_12649 J001 5_Junction_9022_Junction_9029_Junction_9030 J001								0%	0.072382498944%																																													0.272678845376%	0.135655596675%	0.177009487662374%	0.08036088550776%
rrn-3.1 I_+_15060401_15060546_15064996_15065139_15065260_15065301_15065333_15065409_15065659_15065673_15067090_15067390_15067401_15069987 5_Junction_12648_Junction_12649_Junction_12654 J002 3_Junction_9030_Junction_12648 J002 3_Junction_9029_Junction_12600_Junction_13083_Junction_13130 J002 3_Junction_8745_Junction_12279_Junction_12407_Junction_12563_Junction_12649 J001 5_Junction_9022_Junction_9029_Junction_9030 J002	rrn-3.1	WBGene00004622	F31C3.9	I_+_15060401_15060546_15064996_15065139_15065260_15065301_15065333_15065409_15065659_15065673_15067090_15067390_15067401_15069987 5_Junction_12648_Junction_12649_Junction_12654 J002 3_Junction_9030_Junction_12648 J002 3_Junction_9029_Junction_12600_Junction_13083_Junction_13130 J002 3_Junction_8745_Junction_12279_Junction_12407_Junction_12563_Junction_12649 J001 5_Junction_9022_Junction_9029_Junction_9030 J002								0%	0.072382498944%																																													0.467449449216%	0.40688993133%	0.530942494319002%	0.0696407433810248%
rrn-3.1 I_+_15060401_15060546_15064996_15065139_15065260_15065301_15065333_15065409_15065659_15065673_15067090_15067390_15067401_15069987 5_Junction_12648_Junction_12649_Junction_12654 J002 3_Junction_9030_Junction_12648 J002 3_Junction_9029_Junction_12600_Junction_13083_Junction_13130 J002 3_Junction_8745_Junction_12279_Junction_12407_Junction_12563_Junction_12649 J001 5_Junction_9022_Junction_9029_Junction_9030 J003	rrn-3.1	WBGene00004622	F31C3.9	I_+_15060401_15060546_15064996_15065139_15065260_15065301_15065333_15065409_15065659_15065673_15067090_15067390_15067401_15069987 5_Junction_12648_Junction_12649_Junction_12654 J002 3_Junction_9030_Junction_12648 J002 3_Junction_9029_Junction_12600_Junction_13083_Junction_13130 J002 3_Junction_8745_Junction_12279_Junction_12407_Junction_12563_Junction_12649 J001 5_Junction_9022_Junction_9029_Junction_9030 J003								0%	0.036191249472%																																													0.233724724608%	0.226041421995%	0.151734699234624%	0.0107201421267352%
rrn-3.1 I_+_15060401_15060546_15064996_15065139_15065260_15065301_15065333_15065409_15065659_15065673_15067090_15067390_15067401_15069987 5_Junction_12648_Junction_12649_Junction_12654 J002 3_Junction_9030_Junction_12648 J002 3_Junction_9029_Junction_12600_Junction_13083_Junction_13130 J002 3_Junction_8745_Junction_12279_Junction_12407_Junction_12563_Junction_12649 J002 5_Junction_9022_Junction_9029_Junction_9030 J001	rrn-3.1	WBGene00004622	F31C3.9	I_+_15060401_15060546_15064996_15065139_15065260_15065301_15065333_15065409_15065659_15065673_15067090_15067390_15067401_15069987 5_Junction_12648_Junction_12649_Junction_12654 J002 3_Junction_9030_Junction_12648 J002 3_Junction_9029_Junction_12600_Junction_13083_Junction_13130 J002 3_Junction_8745_Junction_12279_Junction_12407_Junction_12563_Junction_12649 J002 5_Junction_9022_Junction_9029_Junction_9030 J001								0%	0%																																													0.499980919704%	0.098663773575%	0.118083052237709%	0.804767906310885%
rrn-3.1 I_+_15060401_15060546_15064996_15065139_15065260_15065301_15065333_15065409_15065659_15065673_15067090_15067390_15067401_15069987 5_Junction_12648_Junction_12649_Junction_12654 J002 3_Junction_9030_Junction_12648 J002 3_Junction_9029_Junction_12600_Junction_13083_Junction_13130 J002 3_Junction_8745_Junction_12279_Junction_12407_Junction_12563_Junction_12649 J002 5_Junction_9022_Junction_9029_Junction_9030 J002	rrn-3.1	WBGene00004622	F31C3.9	I_+_15060401_15060546_15064996_15065139_15065260_15065301_15065333_15065409_15065659_15065673_15067090_15067390_15067401_15069987 5_Junction_12648_Junction_12649_Junction_12654 J002 3_Junction_9030_Junction_12648 J002 3_Junction_9029_Junction_12600_Junction_13083_Junction_13130 J002 3_Junction_8745_Junction_12279_Junction_12407_Junction_12563_Junction_12649 J002 5_Junction_9022_Junction_9029_Junction_9030 J002								0%	0%																																													0.857110148064%	0.29593542057%	0.354191807003443%	0.697411867609013%
rrn-3.1 I_+_15060401_15060546_15064996_15065139_15065260_15065301_15065333_15065409_15065659_15065673_15067090_15067390_15067401_15069987 5_Junction_12648_Junction_12649_Junction_12654 J002 3_Junction_9030_Junction_12648 J002 3_Junction_9029_Junction_12600_Junction_13083_Junction_13130 J002 3_Junction_8745_Junction_12279_Junction_12407_Junction_12563_Junction_12649 J002 5_Junction_9022_Junction_9029_Junction_9030 J003	rrn-3.1	WBGene00004622	F31C3.9	I_+_15060401_15060546_15064996_15065139_15065260_15065301_15065333_15065409_15065659_15065673_15067090_15067390_15067401_15069987 5_Junction_12648_Junction_12649_Junction_12654 J002 3_Junction_9030_Junction_12648 J002 3_Junction_9029_Junction_12600_Junction_13083_Junction_13130 J002 3_Junction_8745_Junction_12279_Junction_12407_Junction_12563_Junction_12649 J002 5_Junction_9022_Junction_9029_Junction_9030 J003								0%	0%																																													0.428555074032%	0.164402355855%	0.101222237590848%	0.107356038701872%
rrn-3.1 I_+_15060401_15060546_15064996_15065139_15065260_15065301_15065333_15065409_15065659_15065673_15067090_15067390_15067401_15069987 5_Junction_12648_Junction_12649_Junction_12654 J002 3_Junction_9030_Junction_12648 J002 3_Junction_9029_Junction_12600_Junction_13083_Junction_13130 J002 3_Junction_8745_Junction_12279_Junction_12407_Junction_12563_Junction_12649 J003 5_Junction_9022_Junction_9029_Junction_9030 J001	rrn-3.1	WBGene00004622	F31C3.9	I_+_15060401_15060546_15064996_15065139_15065260_15065301_15065333_15065409_15065659_15065673_15067090_15067390_15067401_15069987 5_Junction_12648_Junction_12649_Junction_12654 J002 3_Junction_9030_Junction_12648 J002 3_Junction_9029_Junction_12600_Junction_13083_Junction_13130 J002 3_Junction_8745_Junction_12279_Junction_12407_Junction_12563_Junction_12649 J003 5_Junction_9022_Junction_9029_Junction_9030 J001								0%	0.16888204368%																																													0.681906222984%	0.172647419775%	0.295092539900083%	1.60992216303287%
rrn-3.1 I_+_15060401_15060546_15064996_15065139_15065260_15065301_15065333_15065409_15065659_15065673_15067090_15067390_15067401_15069987 5_Junction_12648_Junction_12649_Junction_12654 J002 3_Junction_9030_Junction_12648 J002 3_Junction_9029_Junction_12600_Junction_13083_Junction_13130 J002 3_Junction_8745_Junction_12279_Junction_12407_Junction_12563_Junction_12649 J003 5_Junction_9022_Junction_9029_Junction_9030 J002	rrn-3.1	WBGene00004622	F31C3.9	I_+_15060401_15060546_15064996_15065139_15065260_15065301_15065333_15065409_15065659_15065673_15067090_15067390_15067401_15069987 5_Junction_12648_Junction_12649_Junction_12654 J002 3_Junction_9030_Junction_12648 J002 3_Junction_9029_Junction_12600_Junction_13083_Junction_13130 J002 3_Junction_8745_Junction_12279_Junction_12407_Junction_12563_Junction_12649 J003 5_Junction_9022_Junction_9029_Junction_9030 J002								0%	0.16888204368%																																													1.168982096544%	0.51784444209%	0.885134301322445%	1.39515854648428%
rrn-3.1 I_+_15060401_15060546_15064996_15065139_15065260_15065301_15065333_15065409_15065659_15065673_15067090_15067390_15067401_15069987 5_Junction_12648_Junction_12649_Junction_12654 J002 3_Junction_9030_Junction_12648 J002 3_Junction_9029_Junction_12600_Junction_13083_Junction_13130 J002 3_Junction_8745_Junction_12279_Junction_12407_Junction_12563_Junction_12649 J003 5_Junction_9022_Junction_9029_Junction_9030 J003	rrn-3.1	WBGene00004622	F31C3.9	I_+_15060401_15060546_15064996_15065139_15065260_15065301_15065333_15065409_15065659_15065673_15067090_15067390_15067401_15069987 5_Junction_12648_Junction_12649_Junction_12654 J002 3_Junction_9030_Junction_12648 J002 3_Junction_9029_Junction_12600_Junction_13083_Junction_13130 J002 3_Junction_8745_Junction_12279_Junction_12407_Junction_12563_Junction_12649 J003 5_Junction_9022_Junction_9029_Junction_9030 J003								0%	0.08444102184%																																													0.584491048272%	0.287680488135%	0.252956936825472%	0.214763616548584%
rrn-3.1 I_+_15060401_15060546_15064996_15065139_15065260_15065301_15065333_15065409_15065659_15065673_15067090_15067390_15067401_15069987 5_Junction_12648_Junction_12649_Junction_12654 J002 3_Junction_9030_Junction_12648 J002 3_Junction_9029_Junction_12600_Junction_13083_Junction_13130 J002 3_Junction_8745_Junction_12279_Junction_12407_Junction_12563_Junction_12649 J004 5_Junction_9022_Junction_9029_Junction_9030 J001	rrn-3.1	WBGene00004622	F31C3.9	I_+_15060401_15060546_15064996_15065139_15065260_15065301_15065333_15065409_15065659_15065673_15067090_15067390_15067401_15069987 5_Junction_12648_Junction_12649_Junction_12654 J002 3_Junction_9030_Junction_12648 J002 3_Junction_9029_Junction_12600_Junction_13083_Junction_13130 J002 3_Junction_8745_Junction_12279_Junction_12407_Junction_12563_Junction_12649 J004 5_Junction_9022_Junction_9029_Junction_9030 J001								0%	0.048234091584%																																													0.272678845376%	0.04936025475%	0.206587796068896%	0.48293801386875%
rrn-3.1 I_+_15060401_15060546_15064996_15065139_15065260_15065301_15065333_15065409_15065659_15065673_15067090_15067390_15067401_15069987 5_Junction_12648_Junction_12649_Junction_12654 J002 3_Junction_9030_Junction_12648 J002 3_Junction_9029_Junction_12600_Junction_13083_Junction_13130 J002 3_Junction_8745_Junction_12279_Junction_12407_Junction_12563_Junction_12649 J004 5_Junction_9022_Junction_9029_Junction_9030 J002	rrn-3.1	WBGene00004622	F31C3.9	I_+_15060401_15060546_15064996_15065139_15065260_15065301_15065333_15065409_15065659_15065673_15067090_15067390_15067401_15069987 5_Junction_12648_Junction_12649_Junction_12654 J002 3_Junction_9030_Junction_12648 J002 3_Junction_9029_Junction_12600_Junction_13083_Junction_13130 J002 3_Junction_8745_Junction_12279_Junction_12407_Junction_12563_Junction_12649 J004 5_Junction_9022_Junction_9029_Junction_9030 J002								0%	0.048234091584%																																													0.467449449216%	0.1480527981%	0.619663054162944%	0.418514082818659%
rrn-3.1 I_+_15060401_15060546_15064996_15065139_15065260_15065301_15065333_15065409_15065659_15065673_15067090_15067390_15067401_15069987 5_Junction_12648_Junction_12649_Junction_12654 J002 3_Junction_9030_Junction_12648 J002 3_Junction_9029_Junction_12600_Junction_13083_Junction_13130 J002 3_Junction_8745_Junction_12279_Junction_12407_Junction_12563_Junction_12649 J004 5_Junction_9022_Junction_9029_Junction_9030 J003	rrn-3.1	WBGene00004622	F31C3.9	I_+_15060401_15060546_15064996_15065139_15065260_15065301_15065333_15065409_15065659_15065673_15067090_15067390_15067401_15069987 5_Junction_12648_Junction_12649_Junction_12654 J002 3_Junction_9030_Junction_12648 J002 3_Junction_9029_Junction_12600_Junction_13083_Junction_13130 J002 3_Junction_8745_Junction_12279_Junction_12407_Junction_12563_Junction_12649 J004 5_Junction_9022_Junction_9029_Junction_9030 J003								0%	0.024117045792%																																													0.233724724608%	0.08224844715%	0.17708958720816%	0.0644239310500912%
rrn-3.1 I_+_15060401_15060546_15064996_15065139_15065260_15065301_15065333_15065409_15065659_15065673_15067090_15067390_15067401_15069987 5_Junction_12648_Junction_12649_Junction_12654 J002 3_Junction_9030_Junction_12648 J002 3_Junction_9029_Junction_12600_Junction_13083_Junction_13130 J002 3_Junction_8745_Junction_12279_Junction_12407_Junction_12563_Junction_12649 J005 5_Junction_9022_Junction_9029_Junction_9030 J001	rrn-3.1	WBGene00004622	F31C3.9	I_+_15060401_15060546_15064996_15065139_15065260_15065301_15065333_15065409_15065659_15065673_15067090_15067390_15067401_15069987 5_Junction_12648_Junction_12649_Junction_12654 J002 3_Junction_9030_Junction_12648 J002 3_Junction_9029_Junction_12600_Junction_13083_Junction_13130 J002 3_Junction_8745_Junction_12279_Junction_12407_Junction_12563_Junction_12649 J005 5_Junction_9022_Junction_9029_Junction_9030 J001								0%	0.024117045792%																																													0.363641497016%	0.111032205225%	0.354134066018938%	0.88551514222974%
rrn-3.1 I_+_15060401_15060546_15064996_15065139_15065260_15065301_15065333_15065409_15065659_15065673_15067090_15067390_15067401_15069987 5_Junction_12648_Junction_12649_Junction_12654 J002 3_Junction_9030_Junction_12648 J002 3_Junction_9029_Junction_12600_Junction_13083_Junction_13130 J002 3_Junction_8745_Junction_12279_Junction_12407_Junction_12563_Junction_12649 J005 5_Junction_9022_Junction_9029_Junction_9030 J002	rrn-3.1	WBGene00004622	F31C3.9	I_+_15060401_15060546_15064996_15065139_15065260_15065301_15065333_15065409_15065659_15065673_15067090_15067390_15067401_15069987 5_Junction_12648_Junction_12649_Junction_12654 J002 3_Junction_9030_Junction_12648 J002 3_Junction_9029_Junction_12600_Junction_13083_Junction_13130 J002 3_Junction_8745_Junction_12279_Junction_12407_Junction_12563_Junction_12649 J005 5_Junction_9022_Junction_9029_Junction_9030 J002								0%	0.024117045792%																																													0.623385423456%	0.33303370791%	1.06223020482417%	0.767387422256293%
rrn-3.1 I_+_15060401_15060546_15064996_15065139_15065260_15065301_15065333_15065409_15065659_15065673_15067090_15067390_15067401_15069987 5_Junction_12648_Junction_12649_Junction_12654 J002 3_Junction_9030_Junction_12648 J002 3_Junction_9029_Junction_12600_Junction_13083_Junction_13130 J002 3_Junction_8745_Junction_12279_Junction_12407_Junction_12563_Junction_12649 J005 5_Junction_9022_Junction_9029_Junction_9030 J003	rrn-3.1	WBGene00004622	F31C3.9	I_+_15060401_15060546_15064996_15065139_15065260_15065301_15065333_15065409_15065659_15065673_15067090_15067390_15067401_15069987 5_Junction_12648_Junction_12649_Junction_12654 J002 3_Junction_9030_Junction_12648 J002 3_Junction_9029_Junction_12600_Junction_13083_Junction_13130 J002 3_Junction_8745_Junction_12279_Junction_12407_Junction_12563_Junction_12649 J005 5_Junction_9022_Junction_9029_Junction_9030 J003								0%	0.012058522896%																																													0.311692711728%	0.185011736865%	0.303568055620896%	0.118127719973447%
rrn-3.1 I_+_15060401_15060546_15064996_15065139_15065260_15065301_15065333_15065409_15065659_15065673_15067090_15067390_15067401_15069987 5_Junction_12648_Junction_12649_Junction_12654 J002 3_Junction_9030_Junction_12648 J002 3_Junction_9029_Junction_12600_Junction_13083_Junction_13130 J003 3_Junction_8745_Junction_12279_Junction_12407_Junction_12563_Junction_12649 J001 5_Junction_9022_Junction_9029_Junction_9030 J001	rrn-3.1	WBGene00004622	F31C3.9	I_+_15060401_15060546_15064996_15065139_15065260_15065301_15065333_15065409_15065659_15065673_15067090_15067390_15067401_15069987 5_Junction_12648_Junction_12649_Junction_12654 J002 3_Junction_9030_Junction_12648 J002 3_Junction_9029_Junction_12600_Junction_13083_Junction_13130 J003 3_Junction_8745_Junction_12279_Junction_12407_Junction_12563_Junction_12649 J001 5_Junction_9022_Junction_9029_Junction_9030 J001								0%	0.289653095264%																																													0.106714024032%	0.27131119335%	0.154857301486061%	0.0292336950048%
rrn-3.1 I_+_15060401_15060546_15064996_15065139_15065260_15065301_15065333_15065409_15065659_15065673_15067090_15067390_15067401_15069987 5_Junction_12648_Junction_12649_Junction_12654 J002 3_Junction_9030_Junction_12648 J002 3_Junction_9029_Junction_12600_Junction_13083_Junction_13130 J003 3_Junction_8745_Junction_12279_Junction_12407_Junction_12563_Junction_12649 J001 5_Junction_9022_Junction_9029_Junction_9030 J002	rrn-3.1	WBGene00004622	F31C3.9	I_+_15060401_15060546_15064996_15065139_15065260_15065301_15065333_15065409_15065659_15065673_15067090_15067390_15067401_15069987 5_Junction_12648_Junction_12649_Junction_12654 J002 3_Junction_9030_Junction_12648 J002 3_Junction_9029_Junction_12600_Junction_13083_Junction_13130 J003 3_Junction_8745_Junction_12279_Junction_12407_Junction_12563_Junction_12649 J001 5_Junction_9022_Junction_9029_Junction_9030 J002								0%	0.289653095264%																																													0.182938326912%	0.81377986266%	0.464496694501171%	0.0253339200911597%
rrn-3.1 I_+_15060401_15060546_15064996_15065139_15065260_15065301_15065333_15065409_15065659_15065673_15067090_15067390_15067401_15069987 5_Junction_12648_Junction_12649_Junction_12654 J002 3_Junction_9030_Junction_12648 J002 3_Junction_9029_Junction_12600_Junction_13083_Junction_13130 J003 3_Junction_8745_Junction_12279_Junction_12407_Junction_12563_Junction_12649 J001 5_Junction_9022_Junction_9029_Junction_9030 J003	rrn-3.1	WBGene00004622	F31C3.9	I_+_15060401_15060546_15064996_15065139_15065260_15065301_15065333_15065409_15065659_15065673_15067090_15067390_15067401_15069987 5_Junction_12648_Junction_12649_Junction_12654 J002 3_Junction_9030_Junction_12648 J002 3_Junction_9029_Junction_12600_Junction_13083_Junction_13130 J003 3_Junction_8745_Junction_12279_Junction_12407_Junction_12563_Junction_12649 J001 5_Junction_9022_Junction_9029_Junction_9030 J003								0%	0.144826547632%																																													0.091469163456%	0.45208284399%	0.132745574124768%	0.00389977491364032%
rrn-3.1 I_+_15060401_15060546_15064996_15065139_15065260_15065301_15065333_15065409_15065659_15065673_15067090_15067390_15067401_15069987 5_Junction_12648_Junction_12649_Junction_12654 J002 3_Junction_9030_Junction_12648 J002 3_Junction_9029_Junction_12600_Junction_13083_Junction_13130 J003 3_Junction_8745_Junction_12279_Junction_12407_Junction_12563_Junction_12649 J002 5_Junction_9022_Junction_9029_Junction_9030 J001	rrn-3.1	WBGene00004622	F31C3.9	I_+_15060401_15060546_15064996_15065139_15065260_15065301_15065333_15065409_15065659_15065673_15067090_15067390_15067401_15069987 5_Junction_12648_Junction_12649_Junction_12654 J002 3_Junction_9030_Junction_12648 J002 3_Junction_9029_Junction_12600_Junction_13083_Junction_13130 J003 3_Junction_8745_Junction_12279_Junction_12407_Junction_12563_Junction_12649 J002 5_Junction_9022_Junction_9029_Junction_9030 J001								0%	0%																																													0.195669656028%	0.19732754715%	0.103305325958842%	0.2927585898798%
rrn-3.1 I_+_15060401_15060546_15064996_15065139_15065260_15065301_15065333_15065409_15065659_15065673_15067090_15067390_15067401_15069987 5_Junction_12648_Junction_12649_Junction_12654 J002 3_Junction_9030_Junction_12648 J002 3_Junction_9029_Junction_12600_Junction_13083_Junction_13130 J003 3_Junction_8745_Junction_12279_Junction_12407_Junction_12563_Junction_12649 J002 5_Junction_9022_Junction_9029_Junction_9030 J002	rrn-3.1	WBGene00004622	F31C3.9	I_+_15060401_15060546_15064996_15065139_15065260_15065301_15065333_15065409_15065659_15065673_15067090_15067390_15067401_15069987 5_Junction_12648_Junction_12649_Junction_12654 J002 3_Junction_9030_Junction_12648 J002 3_Junction_9029_Junction_12600_Junction_13083_Junction_13130 J003 3_Junction_8745_Junction_12279_Junction_12407_Junction_12563_Junction_12649 J002 5_Junction_9022_Junction_9029_Junction_9030 J002								0%	0%																																													0.335433696048%	0.59187084114%	0.309865805304422%	0.253704593989835%
rrn-3.1 I_+_15060401_15060546_15064996_15065139_15065260_15065301_15065333_15065409_15065659_15065673_15067090_15067390_15067401_15069987 5_Junction_12648_Junction_12649_Junction_12654 J002 3_Junction_9030_Junction_12648 J002 3_Junction_9029_Junction_12600_Junction_13083_Junction_13130 J003 3_Junction_8745_Junction_12279_Junction_12407_Junction_12563_Junction_12649 J002 5_Junction_9022_Junction_9029_Junction_9030 J003	rrn-3.1	WBGene00004622	F31C3.9	I_+_15060401_15060546_15064996_15065139_15065260_15065301_15065333_15065409_15065659_15065673_15067090_15067390_15067401_15069987 5_Junction_12648_Junction_12649_Junction_12654 J002 3_Junction_9030_Junction_12648 J002 3_Junction_9029_Junction_12600_Junction_13083_Junction_13130 J003 3_Junction_8745_Junction_12279_Junction_12407_Junction_12563_Junction_12649 J002 5_Junction_9022_Junction_9029_Junction_9030 J003								0%	0%																																													0.167716848024%	0.32880471171%	0.088554589760736%	0.0390539958899653%
rrn-3.1 I_+_15060401_15060546_15064996_15065139_15065260_15065301_15065333_15065409_15065659_15065673_15067090_15067390_15067401_15069987 5_Junction_12648_Junction_12649_Junction_12654 J002 3_Junction_9030_Junction_12648 J002 3_Junction_9029_Junction_12600_Junction_13083_Junction_13130 J003 3_Junction_8745_Junction_12279_Junction_12407_Junction_12563_Junction_12649 J003 5_Junction_9022_Junction_9029_Junction_9030 J001	rrn-3.1	WBGene00004622	F31C3.9	I_+_15060401_15060546_15064996_15065139_15065260_15065301_15065333_15065409_15065659_15065673_15067090_15067390_15067401_15069987 5_Junction_12648_Junction_12649_Junction_12654 J002 3_Junction_9030_Junction_12648 J002 3_Junction_9029_Junction_12600_Junction_13083_Junction_13130 J003 3_Junction_8745_Junction_12279_Junction_12407_Junction_12563_Junction_12649 J003 5_Junction_9022_Junction_9029_Junction_9030 J001								0%	0.67581538908%																																													0.266866895988%	0.34529483955%	0.258162627444902%	0.5856577263702%
rrn-3.1 I_+_15060401_15060546_15064996_15065139_15065260_15065301_15065333_15065409_15065659_15065673_15067090_15067390_15067401_15069987 5_Junction_12648_Junction_12649_Junction_12654 J002 3_Junction_9030_Junction_12648 J002 3_Junction_9029_Junction_12600_Junction_13083_Junction_13130 J003 3_Junction_8745_Junction_12279_Junction_12407_Junction_12563_Junction_12649 J003 5_Junction_9022_Junction_9029_Junction_9030 J002	rrn-3.1	WBGene00004622	F31C3.9	I_+_15060401_15060546_15064996_15065139_15065260_15065301_15065333_15065409_15065659_15065673_15067090_15067390_15067401_15069987 5_Junction_12648_Junction_12649_Junction_12654 J002 3_Junction_9030_Junction_12648 J002 3_Junction_9029_Junction_12600_Junction_13083_Junction_13130 J003 3_Junction_8745_Junction_12279_Junction_12407_Junction_12563_Junction_12649 J003 5_Junction_9022_Junction_9029_Junction_9030 J002								0%	0.67581538908%																																													0.457486107408%	1.03568888418%	0.774362499805593%	0.507530985672415%
rrn-3.1 I_+_15060401_15060546_15064996_15065139_15065260_15065301_15065333_15065409_15065659_15065673_15067090_15067390_15067401_15069987 5_Junction_12648_Junction_12649_Junction_12654 J002 3_Junction_9030_Junction_12648 J002 3_Junction_9029_Junction_12600_Junction_13083_Junction_13130 J003 3_Junction_8745_Junction_12279_Junction_12407_Junction_12563_Junction_12649 J003 5_Junction_9022_Junction_9029_Junction_9030 J003	rrn-3.1	WBGene00004622	F31C3.9	I_+_15060401_15060546_15064996_15065139_15065260_15065301_15065333_15065409_15065659_15065673_15067090_15067390_15067401_15069987 5_Junction_12648_Junction_12649_Junction_12654 J002 3_Junction_9030_Junction_12648 J002 3_Junction_9029_Junction_12600_Junction_13083_Junction_13130 J003 3_Junction_8745_Junction_12279_Junction_12407_Junction_12563_Junction_12649 J003 5_Junction_9022_Junction_9029_Junction_9030 J003								0%	0.33790769454%																																													0.228743053704%	0.57536097627%	0.221300163885504%	0.0781267406977847%
rrn-3.1 I_+_15060401_15060546_15064996_15065139_15065260_15065301_15065333_15065409_15065659_15065673_15067090_15067390_15067401_15069987 5_Junction_12648_Junction_12649_Junction_12654 J002 3_Junction_9030_Junction_12648 J002 3_Junction_9029_Junction_12600_Junction_13083_Junction_13130 J003 3_Junction_8745_Junction_12279_Junction_12407_Junction_12563_Junction_12649 J004 5_Junction_9022_Junction_9029_Junction_9030 J001	rrn-3.1	WBGene00004622	F31C3.9	I_+_15060401_15060546_15064996_15065139_15065260_15065301_15065333_15065409_15065659_15065673_15067090_15067390_15067401_15069987 5_Junction_12648_Junction_12649_Junction_12654 J002 3_Junction_9030_Junction_12648 J002 3_Junction_9029_Junction_12600_Junction_13083_Junction_13130 J003 3_Junction_8745_Junction_12279_Junction_12407_Junction_12563_Junction_12649 J004 5_Junction_9022_Junction_9029_Junction_9030 J001								0%	0.193018397104%																																													0.106714024032%	0.0987205095%	0.180733976701872%	0.17568326325%
rrn-3.1 I_+_15060401_15060546_15064996_15065139_15065260_15065301_15065333_15065409_15065659_15065673_15067090_15067390_15067401_15069987 5_Junction_12648_Junction_12649_Junction_12654 J002 3_Junction_9030_Junction_12648 J002 3_Junction_9029_Junction_12600_Junction_13083_Junction_13130 J003 3_Junction_8745_Junction_12279_Junction_12407_Junction_12563_Junction_12649 J004 5_Junction_9022_Junction_9029_Junction_9030 J002	rrn-3.1	WBGene00004622	F31C3.9	I_+_15060401_15060546_15064996_15065139_15065260_15065301_15065333_15065409_15065659_15065673_15067090_15067390_15067401_15069987 5_Junction_12648_Junction_12649_Junction_12654 J002 3_Junction_9030_Junction_12648 J002 3_Junction_9029_Junction_12600_Junction_13083_Junction_13130 J003 3_Junction_8745_Junction_12279_Junction_12407_Junction_12563_Junction_12649 J004 5_Junction_9022_Junction_9029_Junction_9030 J002								0%	0.193018397104%																																													0.182938326912%	0.2961055962%	0.542114152555008%	0.15224711593245%
rrn-3.1 I_+_15060401_15060546_15064996_15065139_15065260_15065301_15065333_15065409_15065659_15065673_15067090_15067390_15067401_15069987 5_Junction_12648_Junction_12649_Junction_12654 J002 3_Junction_9030_Junction_12648 J002 3_Junction_9029_Junction_12600_Junction_13083_Junction_13130 J003 3_Junction_8745_Junction_12279_Junction_12407_Junction_12563_Junction_12649 J004 5_Junction_9022_Junction_9029_Junction_9030 J003	rrn-3.1	WBGene00004622	F31C3.9	I_+_15060401_15060546_15064996_15065139_15065260_15065301_15065333_15065409_15065659_15065673_15067090_15067390_15067401_15069987 5_Junction_12648_Junction_12649_Junction_12654 J002 3_Junction_9030_Junction_12648 J002 3_Junction_9029_Junction_12600_Junction_13083_Junction_13130 J003 3_Junction_8745_Junction_12279_Junction_12407_Junction_12563_Junction_12649 J004 5_Junction_9022_Junction_9029_Junction_9030 J003								0%	0.096509198552%																																													0.091469163456%	0.1644968943%	0.15492737682312%	0.02343614731755%
rrn-3.1 I_+_15060401_15060546_15064996_15065139_15065260_15065301_15065333_15065409_15065659_15065673_15067090_15067390_15067401_15069987 5_Junction_12648_Junction_12649_Junction_12654 J002 3_Junction_9030_Junction_12648 J002 3_Junction_9029_Junction_12600_Junction_13083_Junction_13130 J003 3_Junction_8745_Junction_12279_Junction_12407_Junction_12563_Junction_12649 J005 5_Junction_9022_Junction_9029_Junction_9030 J001	rrn-3.1	WBGene00004622	F31C3.9	I_+_15060401_15060546_15064996_15065139_15065260_15065301_15065333_15065409_15065659_15065673_15067090_15067390_15067401_15069987 5_Junction_12648_Junction_12649_Junction_12654 J002 3_Junction_9030_Junction_12648 J002 3_Junction_9029_Junction_12600_Junction_13083_Junction_13130 J003 3_Junction_8745_Junction_12279_Junction_12407_Junction_12563_Junction_12649 J005 5_Junction_9022_Junction_9029_Junction_9030 J001								0%	0.096509198552%																																													0.142312644012%	0.22206441045%	0.309815290424323%	0.3221328314952%
rrn-3.1 I_+_15060401_15060546_15064996_15065139_15065260_15065301_15065333_15065409_15065659_15065673_15067090_15067390_15067401_15069987 5_Junction_12648_Junction_12649_Junction_12654 J002 3_Junction_9030_Junction_12648 J002 3_Junction_9029_Junction_12600_Junction_13083_Junction_13130 J003 3_Junction_8745_Junction_12279_Junction_12407_Junction_12563_Junction_12649 J005 5_Junction_9022_Junction_9029_Junction_9030 J002	rrn-3.1	WBGene00004622	F31C3.9	I_+_15060401_15060546_15064996_15065139_15065260_15065301_15065333_15065409_15065659_15065673_15067090_15067390_15067401_15069987 5_Junction_12648_Junction_12649_Junction_12654 J002 3_Junction_9030_Junction_12648 J002 3_Junction_9029_Junction_12600_Junction_13083_Junction_13130 J003 3_Junction_8745_Junction_12279_Junction_12407_Junction_12563_Junction_12649 J005 5_Junction_9022_Junction_9029_Junction_9030 J002								0%	0.096509198552%																																													0.243964532592%	0.66606741582%	0.929295402457805%	0.27916031177374%
rrn-3.1 I_+_15060401_15060546_15064996_15065139_15065260_15065301_15065333_15065409_15065659_15065673_15067090_15067390_15067401_15069987 5_Junction_12648_Junction_12649_Junction_12654 J002 3_Junction_9030_Junction_12648 J002 3_Junction_9029_Junction_12600_Junction_13083_Junction_13130 J003 3_Junction_8745_Junction_12279_Junction_12407_Junction_12563_Junction_12649 J005 5_Junction_9022_Junction_9029_Junction_9030 J003	rrn-3.1	WBGene00004622	F31C3.9	I_+_15060401_15060546_15064996_15065139_15065260_15065301_15065333_15065409_15065659_15065673_15067090_15067390_15067401_15069987 5_Junction_12648_Junction_12649_Junction_12654 J002 3_Junction_9030_Junction_12648 J002 3_Junction_9029_Junction_12600_Junction_13083_Junction_13130 J003 3_Junction_8745_Junction_12279_Junction_12407_Junction_12563_Junction_12649 J005 5_Junction_9022_Junction_9029_Junction_9030 J003								0%	0.048254599276%																																													0.121982266296%	0.37002347373%	0.265577458765872%	0.0429725197214597%
rrn-3.1 I_+_15060401_15060546_15064996_15065139_15065260_15065301_15065333_15065409_15065659_15065673_15067090_15067390_15067401_15069987 5_Junction_12648_Junction_12649_Junction_12654 J002 3_Junction_9030_Junction_12648 J002 3_Junction_9029_Junction_12600_Junction_13083_Junction_13130 J004 3_Junction_8745_Junction_12279_Junction_12407_Junction_12563_Junction_12649 J001 5_Junction_9022_Junction_9029_Junction_9030 J001	rrn-3.1	WBGene00004622	F31C3.9	I_+_15060401_15060546_15064996_15065139_15065260_15065301_15065333_15065409_15065659_15065673_15067090_15067390_15067401_15069987 5_Junction_12648_Junction_12649_Junction_12654 J002 3_Junction_9030_Junction_12648 J002 3_Junction_9029_Junction_12600_Junction_13083_Junction_13130 J004 3_Junction_8745_Junction_12279_Junction_12407_Junction_12563_Junction_12649 J001 5_Junction_9022_Junction_9029_Junction_9030 J001								0%	0.724071188416%																																													0.52157392%	0.70540910271%	0.475699997983373%	0.16068999526008%
rrn-3.1 I_+_15060401_15060546_15064996_15065139_15065260_15065301_15065333_15065409_15065659_15065673_15067090_15067390_15067401_15069987 5_Junction_12648_Junction_12649_Junction_12654 J002 3_Junction_9030_Junction_12648 J002 3_Junction_9029_Junction_12600_Junction_13083_Junction_13130 J004 3_Junction_8745_Junction_12279_Junction_12407_Junction_12563_Junction_12649 J001 5_Junction_9022_Junction_9029_Junction_9030 J002	rrn-3.1	WBGene00004622	F31C3.9	I_+_15060401_15060546_15064996_15065139_15065260_15065301_15065333_15065409_15065659_15065673_15067090_15067390_15067401_15069987 5_Junction_12648_Junction_12649_Junction_12654 J002 3_Junction_9030_Junction_12648 J002 3_Junction_9029_Junction_12600_Junction_13083_Junction_13130 J004 3_Junction_8745_Junction_12279_Junction_12407_Junction_12563_Junction_12649 J001 5_Junction_9022_Junction_9029_Junction_9030 J002								0%	0.724071188416%																																													0.89412672%	2.115827642916%	1.42686895946834%	0.139253949892385%
rrn-3.1 I_+_15060401_15060546_15064996_15065139_15065260_15065301_15065333_15065409_15065659_15065673_15067090_15067390_15067401_15069987 5_Junction_12648_Junction_12649_Junction_12654 J002 3_Junction_9030_Junction_12648 J002 3_Junction_9029_Junction_12600_Junction_13083_Junction_13130 J004 3_Junction_8745_Junction_12279_Junction_12407_Junction_12563_Junction_12649 J001 5_Junction_9022_Junction_9029_Junction_9030 J003	rrn-3.1	WBGene00004622	F31C3.9	I_+_15060401_15060546_15064996_15065139_15065260_15065301_15065333_15065409_15065659_15065673_15067090_15067390_15067401_15069987 5_Junction_12648_Junction_12649_Junction_12654 J002 3_Junction_9030_Junction_12648 J002 3_Junction_9029_Junction_12600_Junction_13083_Junction_13130 J004 3_Junction_8745_Junction_12279_Junction_12407_Junction_12563_Junction_12649 J001 5_Junction_9022_Junction_9029_Junction_9030 J003								0%	0.362035594208%																																													0.44706336%	1.175415394374%	0.407775860340288%	0.0214360453676947%
rrn-3.1 I_+_15060401_15060546_15064996_15065139_15065260_15065301_15065333_15065409_15065659_15065673_15067090_15067390_15067401_15069987 5_Junction_12648_Junction_12649_Junction_12654 J002 3_Junction_9030_Junction_12648 J002 3_Junction_9029_Junction_12600_Junction_13083_Junction_13130 J004 3_Junction_8745_Junction_12279_Junction_12407_Junction_12563_Junction_12649 J002 5_Junction_9022_Junction_9029_Junction_9030 J001	rrn-3.1	WBGene00004622	F31C3.9	I_+_15060401_15060546_15064996_15065139_15065260_15065301_15065333_15065409_15065659_15065673_15067090_15067390_15067401_15069987 5_Junction_12648_Junction_12649_Junction_12654 J002 3_Junction_9030_Junction_12648 J002 3_Junction_9029_Junction_12600_Junction_13083_Junction_13130 J004 3_Junction_8745_Junction_12279_Junction_12407_Junction_12563_Junction_12649 J002 5_Junction_9022_Junction_9029_Junction_9030 J001								0%	0%																																													0.95635218%	0.51305162259%	0.317339530514266%	1.60921759676321%
rrn-3.1 I_+_15060401_15060546_15064996_15065139_15065260_15065301_15065333_15065409_15065659_15065673_15067090_15067390_15067401_15069987 5_Junction_12648_Junction_12649_Junction_12654 J002 3_Junction_9030_Junction_12648 J002 3_Junction_9029_Junction_12600_Junction_13083_Junction_13130 J004 3_Junction_8745_Junction_12279_Junction_12407_Junction_12563_Junction_12649 J002 5_Junction_9022_Junction_9029_Junction_9030 J002	rrn-3.1	WBGene00004622	F31C3.9	I_+_15060401_15060546_15064996_15065139_15065260_15065301_15065333_15065409_15065659_15065673_15067090_15067390_15067401_15069987 5_Junction_12648_Junction_12649_Junction_12654 J002 3_Junction_9030_Junction_12648 J002 3_Junction_9029_Junction_12600_Junction_13083_Junction_13130 J004 3_Junction_8745_Junction_12279_Junction_12407_Junction_12563_Junction_12649 J002 5_Junction_9022_Junction_9029_Junction_9030 J002								0%	0%																																													1.63946088%	1.538864186964%	0.951864468409958%	1.39454796935499%
rrn-3.1 I_+_15060401_15060546_15064996_15065139_15065260_15065301_15065333_15065409_15065659_15065673_15067090_15067390_15067401_15069987 5_Junction_12648_Junction_12649_Junction_12654 J002 3_Junction_9030_Junction_12648 J002 3_Junction_9029_Junction_12600_Junction_13083_Junction_13130 J004 3_Junction_8745_Junction_12279_Junction_12407_Junction_12563_Junction_12649 J002 5_Junction_9022_Junction_9029_Junction_9030 J003	rrn-3.1	WBGene00004622	F31C3.9	I_+_15060401_15060546_15064996_15065139_15065260_15065301_15065333_15065409_15065659_15065673_15067090_15067390_15067401_15069987 5_Junction_12648_Junction_12649_Junction_12654 J002 3_Junction_9030_Junction_12648 J002 3_Junction_9029_Junction_12600_Junction_13083_Junction_13130 J004 3_Junction_8745_Junction_12279_Junction_12407_Junction_12563_Junction_12649 J002 5_Junction_9022_Junction_9029_Junction_9030 J003								0%	0%																																													0.81973044%	0.854892250446%	0.272027329459776%	0.214669627408212%
rrn-3.1 I_+_15060401_15060546_15064996_15065139_15065260_15065301_15065333_15065409_15065659_15065673_15067090_15067390_15067401_15069987 5_Junction_12648_Junction_12649_Junction_12654 J002 3_Junction_9030_Junction_12648 J002 3_Junction_9029_Junction_12600_Junction_13083_Junction_13130 J004 3_Junction_8745_Junction_12279_Junction_12407_Junction_12563_Junction_12649 J003 5_Junction_9022_Junction_9029_Junction_9030 J001	rrn-3.1	WBGene00004622	F31C3.9	I_+_15060401_15060546_15064996_15065139_15065260_15065301_15065333_15065409_15065659_15065673_15067090_15067390_15067401_15069987 5_Junction_12648_Junction_12649_Junction_12654 J002 3_Junction_9030_Junction_12648 J002 3_Junction_9029_Junction_12600_Junction_13083_Junction_13130 J004 3_Junction_8745_Junction_12279_Junction_12407_Junction_12563_Junction_12649 J003 5_Junction_9022_Junction_9029_Junction_9030 J001								0%	1.68939486552%																																													1.30433478%	0.89776658283%	0.793039528497639%	3.21920774158055%
rrn-3.1 I_+_15060401_15060546_15064996_15065139_15065260_15065301_15065333_15065409_15065659_15065673_15067090_15067390_15067401_15069987 5_Junction_12648_Junction_12649_Junction_12654 J002 3_Junction_9030_Junction_12648 J002 3_Junction_9029_Junction_12600_Junction_13083_Junction_13130 J004 3_Junction_8745_Junction_12279_Junction_12407_Junction_12563_Junction_12649 J003 5_Junction_9022_Junction_9029_Junction_9030 J002	rrn-3.1	WBGene00004622	F31C3.9	I_+_15060401_15060546_15064996_15065139_15065260_15065301_15065333_15065409_15065659_15065673_15067090_15067390_15067401_15069987 5_Junction_12648_Junction_12649_Junction_12654 J002 3_Junction_9030_Junction_12648 J002 3_Junction_9029_Junction_12600_Junction_13083_Junction_13130 J004 3_Junction_8745_Junction_12279_Junction_12407_Junction_12563_Junction_12649 J003 5_Junction_9022_Junction_9029_Junction_9030 J002								0%	1.68939486552%																																													2.23600248%	2.692791098868%	2.3787334278783%	2.7897654288537%
rrn-3.1 I_+_15060401_15060546_15064996_15065139_15065260_15065301_15065333_15065409_15065659_15065673_15067090_15067390_15067401_15069987 5_Junction_12648_Junction_12649_Junction_12654 J002 3_Junction_9030_Junction_12648 J002 3_Junction_9029_Junction_12600_Junction_13083_Junction_13130 J004 3_Junction_8745_Junction_12279_Junction_12407_Junction_12563_Junction_12649 J003 5_Junction_9022_Junction_9029_Junction_9030 J003	rrn-3.1	WBGene00004622	F31C3.9	I_+_15060401_15060546_15064996_15065139_15065260_15065301_15065333_15065409_15065659_15065673_15067090_15067390_15067401_15069987 5_Junction_12648_Junction_12649_Junction_12654 J002 3_Junction_9030_Junction_12648 J002 3_Junction_9029_Junction_12600_Junction_13083_Junction_13130 J004 3_Junction_8745_Junction_12279_Junction_12407_Junction_12563_Junction_12649 J003 5_Junction_9022_Junction_9029_Junction_9030 J003								0%	0.84469743276%																																													1.11800124%	1.495938538302%	0.679803189800064%	0.429442312726845%
rrn-3.1 I_+_15060401_15060546_15064996_15065139_15065260_15065301_15065333_15065409_15065659_15065673_15067090_15067390_15067401_15069987 5_Junction_12648_Junction_12649_Junction_12654 J002 3_Junction_9030_Junction_12648 J002 3_Junction_9029_Junction_12600_Junction_13083_Junction_13130 J004 3_Junction_8745_Junction_12279_Junction_12407_Junction_12563_Junction_12649 J004 5_Junction_9022_Junction_9029_Junction_9030 J001	rrn-3.1	WBGene00004622	F31C3.9	I_+_15060401_15060546_15064996_15065139_15065260_15065301_15065333_15065409_15065659_15065673_15067090_15067390_15067401_15069987 5_Junction_12648_Junction_12649_Junction_12654 J002 3_Junction_9030_Junction_12648 J002 3_Junction_9029_Junction_12600_Junction_13083_Junction_13130 J004 3_Junction_8745_Junction_12279_Junction_12407_Junction_12563_Junction_12649 J004 5_Junction_9022_Junction_9029_Junction_9030 J001								0%	0.482504977376%																																													0.52157392%	0.2566733247%	0.555189529505952%	0.96568506766875%
rrn-3.1 I_+_15060401_15060546_15064996_15065139_15065260_15065301_15065333_15065409_15065659_15065673_15067090_15067390_15067401_15069987 5_Junction_12648_Junction_12649_Junction_12654 J002 3_Junction_9030_Junction_12648 J002 3_Junction_9029_Junction_12600_Junction_13083_Junction_13130 J004 3_Junction_8745_Junction_12279_Junction_12407_Junction_12563_Junction_12649 J004 5_Junction_9022_Junction_9029_Junction_9030 J002	rrn-3.1	WBGene00004622	F31C3.9	I_+_15060401_15060546_15064996_15065139_15065260_15065301_15065333_15065409_15065659_15065673_15067090_15067390_15067401_15069987 5_Junction_12648_Junction_12649_Junction_12654 J002 3_Junction_9030_Junction_12648 J002 3_Junction_9029_Junction_12600_Junction_13083_Junction_13130 J004 3_Junction_8745_Junction_12279_Junction_12407_Junction_12563_Junction_12649 J004 5_Junction_9022_Junction_9029_Junction_9030 J002								0%	0.482504977376%																																													0.89412672%	0.76987455012%	1.66529894814413%	0.836862679641739%
rrn-3.1 I_+_15060401_15060546_15064996_15065139_15065260_15065301_15065333_15065409_15065659_15065673_15067090_15067390_15067401_15069987 5_Junction_12648_Junction_12649_Junction_12654 J002 3_Junction_9030_Junction_12648 J002 3_Junction_9029_Junction_12600_Junction_13083_Junction_13130 J004 3_Junction_8745_Junction_12279_Junction_12407_Junction_12563_Junction_12649 J004 5_Junction_9022_Junction_9029_Junction_9030 J003	rrn-3.1	WBGene00004622	F31C3.9	I_+_15060401_15060546_15064996_15065139_15065260_15065301_15065333_15065409_15065659_15065673_15067090_15067390_15067401_15069987 5_Junction_12648_Junction_12649_Junction_12654 J002 3_Junction_9030_Junction_12648 J002 3_Junction_9029_Junction_12600_Junction_13083_Junction_13130 J004 3_Junction_8745_Junction_12279_Junction_12407_Junction_12563_Junction_12649 J004 5_Junction_9022_Junction_9029_Junction_9030 J003								0%	0.241252488688%																																													0.44706336%	0.42769192518%	0.47591525962992%	0.128822388027011%
rrn-3.1 I_+_15060401_15060546_15064996_15065139_15065260_15065301_15065333_15065409_15065659_15065673_15067090_15067390_15067401_15069987 5_Junction_12648_Junction_12649_Junction_12654 J002 3_Junction_9030_Junction_12648 J002 3_Junction_9029_Junction_12600_Junction_13083_Junction_13130 J004 3_Junction_8745_Junction_12279_Junction_12407_Junction_12563_Junction_12649 J005 5_Junction_9022_Junction_9029_Junction_9030 J001	rrn-3.1	WBGene00004622	F31C3.9	I_+_15060401_15060546_15064996_15065139_15065260_15065301_15065333_15065409_15065659_15065673_15067090_15067390_15067401_15069987 5_Junction_12648_Junction_12649_Junction_12654 J002 3_Junction_9030_Junction_12648 J002 3_Junction_9029_Junction_12600_Junction_13083_Junction_13130 J004 3_Junction_8745_Junction_12279_Junction_12407_Junction_12563_Junction_12649 J005 5_Junction_9022_Junction_9029_Junction_9030 J001								0%	0.241252488688%																																													0.69556522%	0.57736746717%	0.951709293754771%	1.77068014007742%
rrn-3.1 I_+_15060401_15060546_15064996_15065139_15065260_15065301_15065333_15065409_15065659_15065673_15067090_15067390_15067401_15069987 5_Junction_12648_Junction_12649_Junction_12654 J002 3_Junction_9030_Junction_12648 J002 3_Junction_9029_Junction_12600_Junction_13083_Junction_13130 J004 3_Junction_8745_Junction_12279_Junction_12407_Junction_12563_Junction_12649 J005 5_Junction_9022_Junction_9029_Junction_9030 J002	rrn-3.1	WBGene00004622	F31C3.9	I_+_15060401_15060546_15064996_15065139_15065260_15065301_15065333_15065409_15065659_15065673_15067090_15067390_15067401_15069987 5_Junction_12648_Junction_12649_Junction_12654 J002 3_Junction_9030_Junction_12648 J002 3_Junction_9029_Junction_12600_Junction_13083_Junction_13130 J004 3_Junction_8745_Junction_12279_Junction_12407_Junction_12563_Junction_12649 J005 5_Junction_9022_Junction_9029_Junction_9030 J002								0%	0.241252488688%																																													1.19239752%	1.731775281132%	2.85466566208328%	1.53447140939109%
rrn-3.1 I_+_15060401_15060546_15064996_15065139_15065260_15065301_15065333_15065409_15065659_15065673_15067090_15067390_15067401_15069987 5_Junction_12648_Junction_12649_Junction_12654 J002 3_Junction_9030_Junction_12648 J002 3_Junction_9029_Junction_12600_Junction_13083_Junction_13130 J004 3_Junction_8745_Junction_12279_Junction_12407_Junction_12563_Junction_12649 J005 5_Junction_9022_Junction_9029_Junction_9030 J003	rrn-3.1	WBGene00004622	F31C3.9	I_+_15060401_15060546_15064996_15065139_15065260_15065301_15065333_15065409_15065659_15065673_15067090_15067390_15067401_15069987 5_Junction_12648_Junction_12649_Junction_12654 J002 3_Junction_9030_Junction_12648 J002 3_Junction_9029_Junction_12600_Junction_13083_Junction_13130 J004 3_Junction_8745_Junction_12279_Junction_12407_Junction_12563_Junction_12649 J005 5_Junction_9022_Junction_9029_Junction_9030 J003								0%	0.120626244344%																																													0.59619876%	0.962061031698%	0.815816854529952%	0.236208730686328%
rrn-3.1 I_+_15060401_15060546_15064996_15065139_15065260_15065301_15065333_15065409_15065659_15065673_15067090_15067390_15067401_15069987 5_Junction_12648_Junction_12649_Junction_12654 J003 3_Junction_9030_Junction_12648 J001 3_Junction_9029_Junction_12600_Junction_13083_Junction_13130 J001 3_Junction_8745_Junction_12279_Junction_12407_Junction_12563_Junction_12649 J001 5_Junction_9022_Junction_9029_Junction_9030 J001	rrn-3.1	WBGene00004622	F31C3.9	I_+_15060401_15060546_15064996_15065139_15065260_15065301_15065333_15065409_15065659_15065673_15067090_15067390_15067401_15069987 5_Junction_12648_Junction_12649_Junction_12654 J003 3_Junction_9030_Junction_12648 J001 3_Junction_9029_Junction_12600_Junction_13083_Junction_13130 J001 3_Junction_8745_Junction_12279_Junction_12407_Junction_12563_Junction_12649 J001 5_Junction_9022_Junction_9029_Junction_9030 J001								0%	0.144743284224%																																													0%	0%	0%	0%
rrn-3.1 I_+_15060401_15060546_15064996_15065139_15065260_15065301_15065333_15065409_15065659_15065673_15067090_15067390_15067401_15069987 5_Junction_12648_Junction_12649_Junction_12654 J003 3_Junction_9030_Junction_12648 J001 3_Junction_9029_Junction_12600_Junction_13083_Junction_13130 J001 3_Junction_8745_Junction_12279_Junction_12407_Junction_12563_Junction_12649 J001 5_Junction_9022_Junction_9029_Junction_9030 J002	rrn-3.1	WBGene00004622	F31C3.9	I_+_15060401_15060546_15064996_15065139_15065260_15065301_15065333_15065409_15065659_15065673_15067090_15067390_15067401_15069987 5_Junction_12648_Junction_12649_Junction_12654 J003 3_Junction_9030_Junction_12648 J001 3_Junction_9029_Junction_12600_Junction_13083_Junction_13130 J001 3_Junction_8745_Junction_12279_Junction_12407_Junction_12563_Junction_12649 J001 5_Junction_9022_Junction_9029_Junction_9030 J002								0%	0.144743284224%																																													0%	0%	0%	0%
rrn-3.1 I_+_15060401_15060546_15064996_15065139_15065260_15065301_15065333_15065409_15065659_15065673_15067090_15067390_15067401_15069987 5_Junction_12648_Junction_12649_Junction_12654 J003 3_Junction_9030_Junction_12648 J001 3_Junction_9029_Junction_12600_Junction_13083_Junction_13130 J001 3_Junction_8745_Junction_12279_Junction_12407_Junction_12563_Junction_12649 J001 5_Junction_9022_Junction_9029_Junction_9030 J003	rrn-3.1	WBGene00004622	F31C3.9	I_+_15060401_15060546_15064996_15065139_15065260_15065301_15065333_15065409_15065659_15065673_15067090_15067390_15067401_15069987 5_Junction_12648_Junction_12649_Junction_12654 J003 3_Junction_9030_Junction_12648 J001 3_Junction_9029_Junction_12600_Junction_13083_Junction_13130 J001 3_Junction_8745_Junction_12279_Junction_12407_Junction_12563_Junction_12649 J001 5_Junction_9022_Junction_9029_Junction_9030 J003								0%	0.072371642112%																																													0%	0%	0%	0%
rrn-3.1 I_+_15060401_15060546_15064996_15065139_15065260_15065301_15065333_15065409_15065659_15065673_15067090_15067390_15067401_15069987 5_Junction_12648_Junction_12649_Junction_12654 J003 3_Junction_9030_Junction_12648 J001 3_Junction_9029_Junction_12600_Junction_13083_Junction_13130 J001 3_Junction_8745_Junction_12279_Junction_12407_Junction_12563_Junction_12649 J002 5_Junction_9022_Junction_9029_Junction_9030 J001	rrn-3.1	WBGene00004622	F31C3.9	I_+_15060401_15060546_15064996_15065139_15065260_15065301_15065333_15065409_15065659_15065673_15067090_15067390_15067401_15069987 5_Junction_12648_Junction_12649_Junction_12654 J003 3_Junction_9030_Junction_12648 J001 3_Junction_9029_Junction_12600_Junction_13083_Junction_13130 J001 3_Junction_8745_Junction_12279_Junction_12407_Junction_12563_Junction_12649 J002 5_Junction_9022_Junction_9029_Junction_9030 J001								0%	0%																																													0%	0%	0%	0%
rrn-3.1 I_+_15060401_15060546_15064996_15065139_15065260_15065301_15065333_15065409_15065659_15065673_15067090_15067390_15067401_15069987 5_Junction_12648_Junction_12649_Junction_12654 J003 3_Junction_9030_Junction_12648 J001 3_Junction_9029_Junction_12600_Junction_13083_Junction_13130 J001 3_Junction_8745_Junction_12279_Junction_12407_Junction_12563_Junction_12649 J002 5_Junction_9022_Junction_9029_Junction_9030 J002	rrn-3.1	WBGene00004622	F31C3.9	I_+_15060401_15060546_15064996_15065139_15065260_15065301_15065333_15065409_15065659_15065673_15067090_15067390_15067401_15069987 5_Junction_12648_Junction_12649_Junction_12654 J003 3_Junction_9030_Junction_12648 J001 3_Junction_9029_Junction_12600_Junction_13083_Junction_13130 J001 3_Junction_8745_Junction_12279_Junction_12407_Junction_12563_Junction_12649 J002 5_Junction_9022_Junction_9029_Junction_9030 J002								0.15151514697%	0%																																													0%	0%	0%	0%
rrn-3.1 I_+_15060401_15060546_15064996_15065139_15065260_15065301_15065333_15065409_15065659_15065673_15067090_15067390_15067401_15069987 5_Junction_12648_Junction_12649_Junction_12654 J003 3_Junction_9030_Junction_12648 J001 3_Junction_9029_Junction_12600_Junction_13083_Junction_13130 J001 3_Junction_8745_Junction_12279_Junction_12407_Junction_12563_Junction_12649 J002 5_Junction_9022_Junction_9029_Junction_9030 J003	rrn-3.1	WBGene00004622	F31C3.9	I_+_15060401_15060546_15064996_15065139_15065260_15065301_15065333_15065409_15065659_15065673_15067090_15067390_15067401_15069987 5_Junction_12648_Junction_12649_Junction_12654 J003 3_Junction_9030_Junction_12648 J001 3_Junction_9029_Junction_12600_Junction_13083_Junction_13130 J001 3_Junction_8745_Junction_12279_Junction_12407_Junction_12563_Junction_12649 J002 5_Junction_9022_Junction_9029_Junction_9030 J003								0.30307575303%	0%																																													0%	0%	0%	0%
rrn-3.1 I_+_15060401_15060546_15064996_15065139_15065260_15065301_15065333_15065409_15065659_15065673_15067090_15067390_15067401_15069987 5_Junction_12648_Junction_12649_Junction_12654 J003 3_Junction_9030_Junction_12648 J001 3_Junction_9029_Junction_12600_Junction_13083_Junction_13130 J001 3_Junction_8745_Junction_12279_Junction_12407_Junction_12563_Junction_12649 J003 5_Junction_9022_Junction_9029_Junction_9030 J001	rrn-3.1	WBGene00004622	F31C3.9	I_+_15060401_15060546_15064996_15065139_15065260_15065301_15065333_15065409_15065659_15065673_15067090_15067390_15067401_15069987 5_Junction_12648_Junction_12649_Junction_12654 J003 3_Junction_9030_Junction_12648 J001 3_Junction_9029_Junction_12600_Junction_13083_Junction_13130 J001 3_Junction_8745_Junction_12279_Junction_12407_Junction_12563_Junction_12649 J003 5_Junction_9022_Junction_9029_Junction_9030 J001								0%	0.33771342528%																																													0%	0%	0%	0%
rrn-3.1 I_+_15060401_15060546_15064996_15065139_15065260_15065301_15065333_15065409_15065659_15065673_15067090_15067390_15067401_15069987 5_Junction_12648_Junction_12649_Junction_12654 J003 3_Junction_9030_Junction_12648 J001 3_Junction_9029_Junction_12600_Junction_13083_Junction_13130 J001 3_Junction_8745_Junction_12279_Junction_12407_Junction_12563_Junction_12649 J003 5_Junction_9022_Junction_9029_Junction_9030 J002	rrn-3.1	WBGene00004622	F31C3.9	I_+_15060401_15060546_15064996_15065139_15065260_15065301_15065333_15065409_15065659_15065673_15067090_15067390_15067401_15069987 5_Junction_12648_Junction_12649_Junction_12654 J003 3_Junction_9030_Junction_12648 J001 3_Junction_9029_Junction_12600_Junction_13083_Junction_13130 J001 3_Junction_8745_Junction_12279_Junction_12407_Junction_12563_Junction_12649 J003 5_Junction_9022_Junction_9029_Junction_9030 J002								0.75739395303%	0.33771342528%																																													0%	0%	0%	0%
rrn-3.1 I_+_15060401_15060546_15064996_15065139_15065260_15065301_15065333_15065409_15065659_15065673_15067090_15067390_15067401_15069987 5_Junction_12648_Junction_12649_Junction_12654 J003 3_Junction_9030_Junction_12648 J001 3_Junction_9029_Junction_12600_Junction_13083_Junction_13130 J001 3_Junction_8745_Junction_12279_Junction_12407_Junction_12563_Junction_12649 J003 5_Junction_9022_Junction_9029_Junction_9030 J003	rrn-3.1	WBGene00004622	F31C3.9	I_+_15060401_15060546_15064996_15065139_15065260_15065301_15065333_15065409_15065659_15065673_15067090_15067390_15067401_15069987 5_Junction_12648_Junction_12649_Junction_12654 J003 3_Junction_9030_Junction_12648 J001 3_Junction_9029_Junction_12600_Junction_13083_Junction_13130 J001 3_Junction_8745_Junction_12279_Junction_12407_Junction_12563_Junction_12649 J003 5_Junction_9022_Junction_9029_Junction_9030 J003								1.51501514697%	0.16885671264%																																													0%	0%	0%	0%
rrn-3.1 I_+_15060401_15060546_15064996_15065139_15065260_15065301_15065333_15065409_15065659_15065673_15067090_15067390_15067401_15069987 5_Junction_12648_Junction_12649_Junction_12654 J003 3_Junction_9030_Junction_12648 J001 3_Junction_9029_Junction_12600_Junction_13083_Junction_13130 J001 3_Junction_8745_Junction_12279_Junction_12407_Junction_12563_Junction_12649 J004 5_Junction_9022_Junction_9029_Junction_9030 J001	rrn-3.1	WBGene00004622	F31C3.9	I_+_15060401_15060546_15064996_15065139_15065260_15065301_15065333_15065409_15065659_15065673_15067090_15067390_15067401_15069987 5_Junction_12648_Junction_12649_Junction_12654 J003 3_Junction_9030_Junction_12648 J001 3_Junction_9029_Junction_12600_Junction_13083_Junction_13130 J001 3_Junction_8745_Junction_12279_Junction_12407_Junction_12563_Junction_12649 J004 5_Junction_9022_Junction_9029_Junction_9030 J001								0%	0.096453713664%																																													0%	0%	0%	0%
rrn-3.1 I_+_15060401_15060546_15064996_15065139_15065260_15065301_15065333_15065409_15065659_15065673_15067090_15067390_15067401_15069987 5_Junction_12648_Junction_12649_Junction_12654 J003 3_Junction_9030_Junction_12648 J001 3_Junction_9029_Junction_12600_Junction_13083_Junction_13130 J001 3_Junction_8745_Junction_12279_Junction_12407_Junction_12563_Junction_12649 J004 5_Junction_9022_Junction_9029_Junction_9030 J002	rrn-3.1	WBGene00004622	F31C3.9	I_+_15060401_15060546_15064996_15065139_15065260_15065301_15065333_15065409_15065659_15065673_15067090_15067390_15067401_15069987 5_Junction_12648_Junction_12649_Junction_12654 J003 3_Junction_9030_Junction_12648 J001 3_Junction_9029_Junction_12600_Junction_13083_Junction_13130 J001 3_Junction_8745_Junction_12279_Junction_12407_Junction_12563_Junction_12649 J004 5_Junction_9022_Junction_9029_Junction_9030 J002								0%	0.096453713664%																																													0%	0%	0%	0%
rrn-3.1 I_+_15060401_15060546_15064996_15065139_15065260_15065301_15065333_15065409_15065659_15065673_15067090_15067390_15067401_15069987 5_Junction_12648_Junction_12649_Junction_12654 J003 3_Junction_9030_Junction_12648 J001 3_Junction_9029_Junction_12600_Junction_13083_Junction_13130 J001 3_Junction_8745_Junction_12279_Junction_12407_Junction_12563_Junction_12649 J004 5_Junction_9022_Junction_9029_Junction_9030 J003	rrn-3.1	WBGene00004622	F31C3.9	I_+_15060401_15060546_15064996_15065139_15065260_15065301_15065333_15065409_15065659_15065673_15067090_15067390_15067401_15069987 5_Junction_12648_Junction_12649_Junction_12654 J003 3_Junction_9030_Junction_12648 J001 3_Junction_9029_Junction_12600_Junction_13083_Junction_13130 J001 3_Junction_8745_Junction_12279_Junction_12407_Junction_12563_Junction_12649 J004 5_Junction_9022_Junction_9029_Junction_9030 J003								0%	0.048226856832%																																													0%	0%	0%	0%
rrn-3.1 I_+_15060401_15060546_15064996_15065139_15065260_15065301_15065333_15065409_15065659_15065673_15067090_15067390_15067401_15069987 5_Junction_12648_Junction_12649_Junction_12654 J003 3_Junction_9030_Junction_12648 J001 3_Junction_9029_Junction_12600_Junction_13083_Junction_13130 J001 3_Junction_8745_Junction_12279_Junction_12407_Junction_12563_Junction_12649 J005 5_Junction_9022_Junction_9029_Junction_9030 J001	rrn-3.1	WBGene00004622	F31C3.9	I_+_15060401_15060546_15064996_15065139_15065260_15065301_15065333_15065409_15065659_15065673_15067090_15067390_15067401_15069987 5_Junction_12648_Junction_12649_Junction_12654 J003 3_Junction_9030_Junction_12648 J001 3_Junction_9029_Junction_12600_Junction_13083_Junction_13130 J001 3_Junction_8745_Junction_12279_Junction_12407_Junction_12563_Junction_12649 J005 5_Junction_9022_Junction_9029_Junction_9030 J001								0%	0.048226856832%																																													0%	0%	0%	0%
rrn-3.1 I_+_15060401_15060546_15064996_15065139_15065260_15065301_15065333_15065409_15065659_15065673_15067090_15067390_15067401_15069987 5_Junction_12648_Junction_12649_Junction_12654 J003 3_Junction_9030_Junction_12648 J001 3_Junction_9029_Junction_12600_Junction_13083_Junction_13130 J001 3_Junction_8745_Junction_12279_Junction_12407_Junction_12563_Junction_12649 J005 5_Junction_9022_Junction_9029_Junction_9030 J002	rrn-3.1	WBGene00004622	F31C3.9	I_+_15060401_15060546_15064996_15065139_15065260_15065301_15065333_15065409_15065659_15065673_15067090_15067390_15067401_15069987 5_Junction_12648_Junction_12649_Junction_12654 J003 3_Junction_9030_Junction_12648 J001 3_Junction_9029_Junction_12600_Junction_13083_Junction_13130 J001 3_Junction_8745_Junction_12279_Junction_12407_Junction_12563_Junction_12649 J005 5_Junction_9022_Junction_9029_Junction_9030 J002								0%	0.048226856832%																																													0%	0%	0%	0%
rrn-3.1 I_+_15060401_15060546_15064996_15065139_15065260_15065301_15065333_15065409_15065659_15065673_15067090_15067390_15067401_15069987 5_Junction_12648_Junction_12649_Junction_12654 J003 3_Junction_9030_Junction_12648 J001 3_Junction_9029_Junction_12600_Junction_13083_Junction_13130 J001 3_Junction_8745_Junction_12279_Junction_12407_Junction_12563_Junction_12649 J005 5_Junction_9022_Junction_9029_Junction_9030 J003	rrn-3.1	WBGene00004622	F31C3.9	I_+_15060401_15060546_15064996_15065139_15065260_15065301_15065333_15065409_15065659_15065673_15067090_15067390_15067401_15069987 5_Junction_12648_Junction_12649_Junction_12654 J003 3_Junction_9030_Junction_12648 J001 3_Junction_9029_Junction_12600_Junction_13083_Junction_13130 J001 3_Junction_8745_Junction_12279_Junction_12407_Junction_12563_Junction_12649 J005 5_Junction_9022_Junction_9029_Junction_9030 J003								0%	0.024113428416%																																													0%	0%	0%	0%
rrn-3.1 I_+_15060401_15060546_15064996_15065139_15065260_15065301_15065333_15065409_15065659_15065673_15067090_15067390_15067401_15069987 5_Junction_12648_Junction_12649_Junction_12654 J003 3_Junction_9030_Junction_12648 J001 3_Junction_9029_Junction_12600_Junction_13083_Junction_13130 J002 3_Junction_8745_Junction_12279_Junction_12407_Junction_12563_Junction_12649 J001 5_Junction_9022_Junction_9029_Junction_9030 J001	rrn-3.1	WBGene00004622	F31C3.9	I_+_15060401_15060546_15064996_15065139_15065260_15065301_15065333_15065409_15065659_15065673_15067090_15067390_15067401_15069987 5_Junction_12648_Junction_12649_Junction_12654 J003 3_Junction_9030_Junction_12648 J001 3_Junction_9029_Junction_12600_Junction_13083_Junction_13130 J002 3_Junction_8745_Junction_12279_Junction_12407_Junction_12563_Junction_12649 J001 5_Junction_9022_Junction_9029_Junction_9030 J001								0%	0.072371642112%																																													0%	0%	0%	0%
rrn-3.1 I_+_15060401_15060546_15064996_15065139_15065260_15065301_15065333_15065409_15065659_15065673_15067090_15067390_15067401_15069987 5_Junction_12648_Junction_12649_Junction_12654 J003 3_Junction_9030_Junction_12648 J001 3_Junction_9029_Junction_12600_Junction_13083_Junction_13130 J002 3_Junction_8745_Junction_12279_Junction_12407_Junction_12563_Junction_12649 J001 5_Junction_9022_Junction_9029_Junction_9030 J002	rrn-3.1	WBGene00004622	F31C3.9	I_+_15060401_15060546_15064996_15065139_15065260_15065301_15065333_15065409_15065659_15065673_15067090_15067390_15067401_15069987 5_Junction_12648_Junction_12649_Junction_12654 J003 3_Junction_9030_Junction_12648 J001 3_Junction_9029_Junction_12600_Junction_13083_Junction_13130 J002 3_Junction_8745_Junction_12279_Junction_12407_Junction_12563_Junction_12649 J001 5_Junction_9022_Junction_9029_Junction_9030 J002								0%	0.072371642112%																																													0%	0%	0%	0%
rrn-3.1 I_+_15060401_15060546_15064996_15065139_15065260_15065301_15065333_15065409_15065659_15065673_15067090_15067390_15067401_15069987 5_Junction_12648_Junction_12649_Junction_12654 J003 3_Junction_9030_Junction_12648 J001 3_Junction_9029_Junction_12600_Junction_13083_Junction_13130 J002 3_Junction_8745_Junction_12279_Junction_12407_Junction_12563_Junction_12649 J001 5_Junction_9022_Junction_9029_Junction_9030 J003	rrn-3.1	WBGene00004622	F31C3.9	I_+_15060401_15060546_15064996_15065139_15065260_15065301_15065333_15065409_15065659_15065673_15067090_15067390_15067401_15069987 5_Junction_12648_Junction_12649_Junction_12654 J003 3_Junction_9030_Junction_12648 J001 3_Junction_9029_Junction_12600_Junction_13083_Junction_13130 J002 3_Junction_8745_Junction_12279_Junction_12407_Junction_12563_Junction_12649 J001 5_Junction_9022_Junction_9029_Junction_9030 J003								0%	0.036185821056%																																													0%	0%	0%	0%
rrn-3.1 I_+_15060401_15060546_15064996_15065139_15065260_15065301_15065333_15065409_15065659_15065673_15067090_15067390_15067401_15069987 5_Junction_12648_Junction_12649_Junction_12654 J003 3_Junction_9030_Junction_12648 J001 3_Junction_9029_Junction_12600_Junction_13083_Junction_13130 J002 3_Junction_8745_Junction_12279_Junction_12407_Junction_12563_Junction_12649 J002 5_Junction_9022_Junction_9029_Junction_9030 J001	rrn-3.1	WBGene00004622	F31C3.9	I_+_15060401_15060546_15064996_15065139_15065260_15065301_15065333_15065409_15065659_15065673_15067090_15067390_15067401_15069987 5_Junction_12648_Junction_12649_Junction_12654 J003 3_Junction_9030_Junction_12648 J001 3_Junction_9029_Junction_12600_Junction_13083_Junction_13130 J002 3_Junction_8745_Junction_12279_Junction_12407_Junction_12563_Junction_12649 J002 5_Junction_9022_Junction_9029_Junction_9030 J001								0%	0%																																													0%	0%	0%	0%
rrn-3.1 I_+_15060401_15060546_15064996_15065139_15065260_15065301_15065333_15065409_15065659_15065673_15067090_15067390_15067401_15069987 5_Junction_12648_Junction_12649_Junction_12654 J003 3_Junction_9030_Junction_12648 J001 3_Junction_9029_Junction_12600_Junction_13083_Junction_13130 J002 3_Junction_8745_Junction_12279_Junction_12407_Junction_12563_Junction_12649 J002 5_Junction_9022_Junction_9029_Junction_9030 J002	rrn-3.1	WBGene00004622	F31C3.9	I_+_15060401_15060546_15064996_15065139_15065260_15065301_15065333_15065409_15065659_15065673_15067090_15067390_15067401_15069987 5_Junction_12648_Junction_12649_Junction_12654 J003 3_Junction_9030_Junction_12648 J001 3_Junction_9029_Junction_12600_Junction_13083_Junction_13130 J002 3_Junction_8745_Junction_12279_Junction_12407_Junction_12563_Junction_12649 J002 5_Junction_9022_Junction_9029_Junction_9030 J002								0.15151514697%	0%																																													0%	0%	0%	0%
rrn-3.1 I_+_15060401_15060546_15064996_15065139_15065260_15065301_15065333_15065409_15065659_15065673_15067090_15067390_15067401_15069987 5_Junction_12648_Junction_12649_Junction_12654 J003 3_Junction_9030_Junction_12648 J001 3_Junction_9029_Junction_12600_Junction_13083_Junction_13130 J002 3_Junction_8745_Junction_12279_Junction_12407_Junction_12563_Junction_12649 J002 5_Junction_9022_Junction_9029_Junction_9030 J003	rrn-3.1	WBGene00004622	F31C3.9	I_+_15060401_15060546_15064996_15065139_15065260_15065301_15065333_15065409_15065659_15065673_15067090_15067390_15067401_15069987 5_Junction_12648_Junction_12649_Junction_12654 J003 3_Junction_9030_Junction_12648 J001 3_Junction_9029_Junction_12600_Junction_13083_Junction_13130 J002 3_Junction_8745_Junction_12279_Junction_12407_Junction_12563_Junction_12649 J002 5_Junction_9022_Junction_9029_Junction_9030 J003								0.30307575303%	0%																																													0%	0%	0%	0%
rrn-3.1 I_+_15060401_15060546_15064996_15065139_15065260_15065301_15065333_15065409_15065659_15065673_15067090_15067390_15067401_15069987 5_Junction_12648_Junction_12649_Junction_12654 J003 3_Junction_9030_Junction_12648 J001 3_Junction_9029_Junction_12600_Junction_13083_Junction_13130 J002 3_Junction_8745_Junction_12279_Junction_12407_Junction_12563_Junction_12649 J003 5_Junction_9022_Junction_9029_Junction_9030 J001	rrn-3.1	WBGene00004622	F31C3.9	I_+_15060401_15060546_15064996_15065139_15065260_15065301_15065333_15065409_15065659_15065673_15067090_15067390_15067401_15069987 5_Junction_12648_Junction_12649_Junction_12654 J003 3_Junction_9030_Junction_12648 J001 3_Junction_9029_Junction_12600_Junction_13083_Junction_13130 J002 3_Junction_8745_Junction_12279_Junction_12407_Junction_12563_Junction_12649 J003 5_Junction_9022_Junction_9029_Junction_9030 J001								0%	0.16885671264%																																													0%	0%	0%	0%
rrn-3.1 I_+_15060401_15060546_15064996_15065139_15065260_15065301_15065333_15065409_15065659_15065673_15067090_15067390_15067401_15069987 5_Junction_12648_Junction_12649_Junction_12654 J003 3_Junction_9030_Junction_12648 J001 3_Junction_9029_Junction_12600_Junction_13083_Junction_13130 J002 3_Junction_8745_Junction_12279_Junction_12407_Junction_12563_Junction_12649 J003 5_Junction_9022_Junction_9029_Junction_9030 J002	rrn-3.1	WBGene00004622	F31C3.9	I_+_15060401_15060546_15064996_15065139_15065260_15065301_15065333_15065409_15065659_15065673_15067090_15067390_15067401_15069987 5_Junction_12648_Junction_12649_Junction_12654 J003 3_Junction_9030_Junction_12648 J001 3_Junction_9029_Junction_12600_Junction_13083_Junction_13130 J002 3_Junction_8745_Junction_12279_Junction_12407_Junction_12563_Junction_12649 J003 5_Junction_9022_Junction_9029_Junction_9030 J002								0.75739395303%	0.16885671264%																																													0%	0%	0%	0%
rrn-3.1 I_+_15060401_15060546_15064996_15065139_15065260_15065301_15065333_15065409_15065659_15065673_15067090_15067390_15067401_15069987 5_Junction_12648_Junction_12649_Junction_12654 J003 3_Junction_9030_Junction_12648 J001 3_Junction_9029_Junction_12600_Junction_13083_Junction_13130 J002 3_Junction_8745_Junction_12279_Junction_12407_Junction_12563_Junction_12649 J003 5_Junction_9022_Junction_9029_Junction_9030 J003	rrn-3.1	WBGene00004622	F31C3.9	I_+_15060401_15060546_15064996_15065139_15065260_15065301_15065333_15065409_15065659_15065673_15067090_15067390_15067401_15069987 5_Junction_12648_Junction_12649_Junction_12654 J003 3_Junction_9030_Junction_12648 J001 3_Junction_9029_Junction_12600_Junction_13083_Junction_13130 J002 3_Junction_8745_Junction_12279_Junction_12407_Junction_12563_Junction_12649 J003 5_Junction_9022_Junction_9029_Junction_9030 J003								1.51501514697%	0.08442835632%																																													0%	0%	0%	0%
rrn-3.1 I_+_15060401_15060546_15064996_15065139_15065260_15065301_15065333_15065409_15065659_15065673_15067090_15067390_15067401_15069987 5_Junction_12648_Junction_12649_Junction_12654 J003 3_Junction_9030_Junction_12648 J001 3_Junction_9029_Junction_12600_Junction_13083_Junction_13130 J002 3_Junction_8745_Junction_12279_Junction_12407_Junction_12563_Junction_12649 J004 5_Junction_9022_Junction_9029_Junction_9030 J001	rrn-3.1	WBGene00004622	F31C3.9	I_+_15060401_15060546_15064996_15065139_15065260_15065301_15065333_15065409_15065659_15065673_15067090_15067390_15067401_15069987 5_Junction_12648_Junction_12649_Junction_12654 J003 3_Junction_9030_Junction_12648 J001 3_Junction_9029_Junction_12600_Junction_13083_Junction_13130 J002 3_Junction_8745_Junction_12279_Junction_12407_Junction_12563_Junction_12649 J004 5_Junction_9022_Junction_9029_Junction_9030 J001								0%	0.048226856832%																																													0%	0%	0%	0%
rrn-3.1 I_+_15060401_15060546_15064996_15065139_15065260_15065301_15065333_15065409_15065659_15065673_15067090_15067390_15067401_15069987 5_Junction_12648_Junction_12649_Junction_12654 J003 3_Junction_9030_Junction_12648 J001 3_Junction_9029_Junction_12600_Junction_13083_Junction_13130 J002 3_Junction_8745_Junction_12279_Junction_12407_Junction_12563_Junction_12649 J004 5_Junction_9022_Junction_9029_Junction_9030 J002	rrn-3.1	WBGene00004622	F31C3.9	I_+_15060401_15060546_15064996_15065139_15065260_15065301_15065333_15065409_15065659_15065673_15067090_15067390_15067401_15069987 5_Junction_12648_Junction_12649_Junction_12654 J003 3_Junction_9030_Junction_12648 J001 3_Junction_9029_Junction_12600_Junction_13083_Junction_13130 J002 3_Junction_8745_Junction_12279_Junction_12407_Junction_12563_Junction_12649 J004 5_Junction_9022_Junction_9029_Junction_9030 J002								0%	0.048226856832%																																													0%	0%	0%	0%
rrn-3.1 I_+_15060401_15060546_15064996_15065139_15065260_15065301_15065333_15065409_15065659_15065673_15067090_15067390_15067401_15069987 5_Junction_12648_Junction_12649_Junction_12654 J003 3_Junction_9030_Junction_12648 J001 3_Junction_9029_Junction_12600_Junction_13083_Junction_13130 J002 3_Junction_8745_Junction_12279_Junction_12407_Junction_12563_Junction_12649 J004 5_Junction_9022_Junction_9029_Junction_9030 J003	rrn-3.1	WBGene00004622	F31C3.9	I_+_15060401_15060546_15064996_15065139_15065260_15065301_15065333_15065409_15065659_15065673_15067090_15067390_15067401_15069987 5_Junction_12648_Junction_12649_Junction_12654 J003 3_Junction_9030_Junction_12648 J001 3_Junction_9029_Junction_12600_Junction_13083_Junction_13130 J002 3_Junction_8745_Junction_12279_Junction_12407_Junction_12563_Junction_12649 J004 5_Junction_9022_Junction_9029_Junction_9030 J003								0%	0.024113428416%																																													0%	0%	0%	0%
rrn-3.1 I_+_15060401_15060546_15064996_15065139_15065260_15065301_15065333_15065409_15065659_15065673_15067090_15067390_15067401_15069987 5_Junction_12648_Junction_12649_Junction_12654 J003 3_Junction_9030_Junction_12648 J001 3_Junction_9029_Junction_12600_Junction_13083_Junction_13130 J002 3_Junction_8745_Junction_12279_Junction_12407_Junction_12563_Junction_12649 J005 5_Junction_9022_Junction_9029_Junction_9030 J001	rrn-3.1	WBGene00004622	F31C3.9	I_+_15060401_15060546_15064996_15065139_15065260_15065301_15065333_15065409_15065659_15065673_15067090_15067390_15067401_15069987 5_Junction_12648_Junction_12649_Junction_12654 J003 3_Junction_9030_Junction_12648 J001 3_Junction_9029_Junction_12600_Junction_13083_Junction_13130 J002 3_Junction_8745_Junction_12279_Junction_12407_Junction_12563_Junction_12649 J005 5_Junction_9022_Junction_9029_Junction_9030 J001								0%	0.024113428416%																																													0%	0%	0%	0%
rrn-3.1 I_+_15060401_15060546_15064996_15065139_15065260_15065301_15065333_15065409_15065659_15065673_15067090_15067390_15067401_15069987 5_Junction_12648_Junction_12649_Junction_12654 J003 3_Junction_9030_Junction_12648 J001 3_Junction_9029_Junction_12600_Junction_13083_Junction_13130 J002 3_Junction_8745_Junction_12279_Junction_12407_Junction_12563_Junction_12649 J005 5_Junction_9022_Junction_9029_Junction_9030 J002	rrn-3.1	WBGene00004622	F31C3.9	I_+_15060401_15060546_15064996_15065139_15065260_15065301_15065333_15065409_15065659_15065673_15067090_15067390_15067401_15069987 5_Junction_12648_Junction_12649_Junction_12654 J003 3_Junction_9030_Junction_12648 J001 3_Junction_9029_Junction_12600_Junction_13083_Junction_13130 J002 3_Junction_8745_Junction_12279_Junction_12407_Junction_12563_Junction_12649 J005 5_Junction_9022_Junction_9029_Junction_9030 J002								0%	0.024113428416%																																													0%	0%	0%	0%
rrn-3.1 I_+_15060401_15060546_15064996_15065139_15065260_15065301_15065333_15065409_15065659_15065673_15067090_15067390_15067401_15069987 5_Junction_12648_Junction_12649_Junction_12654 J003 3_Junction_9030_Junction_12648 J001 3_Junction_9029_Junction_12600_Junction_13083_Junction_13130 J002 3_Junction_8745_Junction_12279_Junction_12407_Junction_12563_Junction_12649 J005 5_Junction_9022_Junction_9029_Junction_9030 J003	rrn-3.1	WBGene00004622	F31C3.9	I_+_15060401_15060546_15064996_15065139_15065260_15065301_15065333_15065409_15065659_15065673_15067090_15067390_15067401_15069987 5_Junction_12648_Junction_12649_Junction_12654 J003 3_Junction_9030_Junction_12648 J001 3_Junction_9029_Junction_12600_Junction_13083_Junction_13130 J002 3_Junction_8745_Junction_12279_Junction_12407_Junction_12563_Junction_12649 J005 5_Junction_9022_Junction_9029_Junction_9030 J003								0%	0.012056714208%																																													0%	0%	0%	0%
rrn-3.1 I_+_15060401_15060546_15064996_15065139_15065260_15065301_15065333_15065409_15065659_15065673_15067090_15067390_15067401_15069987 5_Junction_12648_Junction_12649_Junction_12654 J003 3_Junction_9030_Junction_12648 J001 3_Junction_9029_Junction_12600_Junction_13083_Junction_13130 J003 3_Junction_8745_Junction_12279_Junction_12407_Junction_12563_Junction_12649 J001 5_Junction_9022_Junction_9029_Junction_9030 J001	rrn-3.1	WBGene00004622	F31C3.9	I_+_15060401_15060546_15064996_15065139_15065260_15065301_15065333_15065409_15065659_15065673_15067090_15067390_15067401_15069987 5_Junction_12648_Junction_12649_Junction_12654 J003 3_Junction_9030_Junction_12648 J001 3_Junction_9029_Junction_12600_Junction_13083_Junction_13130 J003 3_Junction_8745_Junction_12279_Junction_12407_Junction_12563_Junction_12649 J001 5_Junction_9022_Junction_9029_Junction_9030 J001								0%	0.289609649472%																																													0%	0%	0%	0%
rrn-3.1 I_+_15060401_15060546_15064996_15065139_15065260_15065301_15065333_15065409_15065659_15065673_15067090_15067390_15067401_15069987 5_Junction_12648_Junction_12649_Junction_12654 J003 3_Junction_9030_Junction_12648 J001 3_Junction_9029_Junction_12600_Junction_13083_Junction_13130 J003 3_Junction_8745_Junction_12279_Junction_12407_Junction_12563_Junction_12649 J001 5_Junction_9022_Junction_9029_Junction_9030 J002	rrn-3.1	WBGene00004622	F31C3.9	I_+_15060401_15060546_15064996_15065139_15065260_15065301_15065333_15065409_15065659_15065673_15067090_15067390_15067401_15069987 5_Junction_12648_Junction_12649_Junction_12654 J003 3_Junction_9030_Junction_12648 J001 3_Junction_9029_Junction_12600_Junction_13083_Junction_13130 J003 3_Junction_8745_Junction_12279_Junction_12407_Junction_12563_Junction_12649 J001 5_Junction_9022_Junction_9029_Junction_9030 J002								0%	0.289609649472%																																													0%	0%	0%	0%
rrn-3.1 I_+_15060401_15060546_15064996_15065139_15065260_15065301_15065333_15065409_15065659_15065673_15067090_15067390_15067401_15069987 5_Junction_12648_Junction_12649_Junction_12654 J003 3_Junction_9030_Junction_12648 J001 3_Junction_9029_Junction_12600_Junction_13083_Junction_13130 J003 3_Junction_8745_Junction_12279_Junction_12407_Junction_12563_Junction_12649 J001 5_Junction_9022_Junction_9029_Junction_9030 J003	rrn-3.1	WBGene00004622	F31C3.9	I_+_15060401_15060546_15064996_15065139_15065260_15065301_15065333_15065409_15065659_15065673_15067090_15067390_15067401_15069987 5_Junction_12648_Junction_12649_Junction_12654 J003 3_Junction_9030_Junction_12648 J001 3_Junction_9029_Junction_12600_Junction_13083_Junction_13130 J003 3_Junction_8745_Junction_12279_Junction_12407_Junction_12563_Junction_12649 J001 5_Junction_9022_Junction_9029_Junction_9030 J003								0%	0.144804824736%																																													0%	0%	0%	0%
rrn-3.1 I_+_15060401_15060546_15064996_15065139_15065260_15065301_15065333_15065409_15065659_15065673_15067090_15067390_15067401_15069987 5_Junction_12648_Junction_12649_Junction_12654 J003 3_Junction_9030_Junction_12648 J001 3_Junction_9029_Junction_12600_Junction_13083_Junction_13130 J003 3_Junction_8745_Junction_12279_Junction_12407_Junction_12563_Junction_12649 J002 5_Junction_9022_Junction_9029_Junction_9030 J001	rrn-3.1	WBGene00004622	F31C3.9	I_+_15060401_15060546_15064996_15065139_15065260_15065301_15065333_15065409_15065659_15065673_15067090_15067390_15067401_15069987 5_Junction_12648_Junction_12649_Junction_12654 J003 3_Junction_9030_Junction_12648 J001 3_Junction_9029_Junction_12600_Junction_13083_Junction_13130 J003 3_Junction_8745_Junction_12279_Junction_12407_Junction_12563_Junction_12649 J002 5_Junction_9022_Junction_9029_Junction_9030 J001								0%	0%																																													0%	0%	0%	0%
rrn-3.1 I_+_15060401_15060546_15064996_15065139_15065260_15065301_15065333_15065409_15065659_15065673_15067090_15067390_15067401_15069987 5_Junction_12648_Junction_12649_Junction_12654 J003 3_Junction_9030_Junction_12648 J001 3_Junction_9029_Junction_12600_Junction_13083_Junction_13130 J003 3_Junction_8745_Junction_12279_Junction_12407_Junction_12563_Junction_12649 J002 5_Junction_9022_Junction_9029_Junction_9030 J002	rrn-3.1	WBGene00004622	F31C3.9	I_+_15060401_15060546_15064996_15065139_15065260_15065301_15065333_15065409_15065659_15065673_15067090_15067390_15067401_15069987 5_Junction_12648_Junction_12649_Junction_12654 J003 3_Junction_9030_Junction_12648 J001 3_Junction_9029_Junction_12600_Junction_13083_Junction_13130 J003 3_Junction_8745_Junction_12279_Junction_12407_Junction_12563_Junction_12649 J002 5_Junction_9022_Junction_9029_Junction_9030 J002								0.60606058788%	0%																																													0%	0%	0%	0%
rrn-3.1 I_+_15060401_15060546_15064996_15065139_15065260_15065301_15065333_15065409_15065659_15065673_15067090_15067390_15067401_15069987 5_Junction_12648_Junction_12649_Junction_12654 J003 3_Junction_9030_Junction_12648 J001 3_Junction_9029_Junction_12600_Junction_13083_Junction_13130 J003 3_Junction_8745_Junction_12279_Junction_12407_Junction_12563_Junction_12649 J002 5_Junction_9022_Junction_9029_Junction_9030 J003	rrn-3.1	WBGene00004622	F31C3.9	I_+_15060401_15060546_15064996_15065139_15065260_15065301_15065333_15065409_15065659_15065673_15067090_15067390_15067401_15069987 5_Junction_12648_Junction_12649_Junction_12654 J003 3_Junction_9030_Junction_12648 J001 3_Junction_9029_Junction_12600_Junction_13083_Junction_13130 J003 3_Junction_8745_Junction_12279_Junction_12407_Junction_12563_Junction_12649 J002 5_Junction_9022_Junction_9029_Junction_9030 J003								1.21230301212%	0%																																													0%	0%	0%	0%
rrn-3.1 I_+_15060401_15060546_15064996_15065139_15065260_15065301_15065333_15065409_15065659_15065673_15067090_15067390_15067401_15069987 5_Junction_12648_Junction_12649_Junction_12654 J003 3_Junction_9030_Junction_12648 J001 3_Junction_9029_Junction_12600_Junction_13083_Junction_13130 J003 3_Junction_8745_Junction_12279_Junction_12407_Junction_12563_Junction_12649 J003 5_Junction_9022_Junction_9029_Junction_9030 J001	rrn-3.1	WBGene00004622	F31C3.9	I_+_15060401_15060546_15064996_15065139_15065260_15065301_15065333_15065409_15065659_15065673_15067090_15067390_15067401_15069987 5_Junction_12648_Junction_12649_Junction_12654 J003 3_Junction_9030_Junction_12648 J001 3_Junction_9029_Junction_12600_Junction_13083_Junction_13130 J003 3_Junction_8745_Junction_12279_Junction_12407_Junction_12563_Junction_12649 J003 5_Junction_9022_Junction_9029_Junction_9030 J001								0%	0.67571402184%																																													0%	0%	0%	0%
rrn-3.1 I_+_15060401_15060546_15064996_15065139_15065260_15065301_15065333_15065409_15065659_15065673_15067090_15067390_15067401_15069987 5_Junction_12648_Junction_12649_Junction_12654 J003 3_Junction_9030_Junction_12648 J001 3_Junction_9029_Junction_12600_Junction_13083_Junction_13130 J003 3_Junction_8745_Junction_12279_Junction_12407_Junction_12563_Junction_12649 J003 5_Junction_9022_Junction_9029_Junction_9030 J002	rrn-3.1	WBGene00004622	F31C3.9	I_+_15060401_15060546_15064996_15065139_15065260_15065301_15065333_15065409_15065659_15065673_15067090_15067390_15067401_15069987 5_Junction_12648_Junction_12649_Junction_12654 J003 3_Junction_9030_Junction_12648 J001 3_Junction_9029_Junction_12600_Junction_13083_Junction_13130 J003 3_Junction_8745_Junction_12279_Junction_12407_Junction_12563_Junction_12649 J003 5_Junction_9022_Junction_9029_Junction_9030 J002								3.02957581212%	0.67571402184%																																													0%	0%	0%	0%
rrn-3.1 I_+_15060401_15060546_15064996_15065139_15065260_15065301_15065333_15065409_15065659_15065673_15067090_15067390_15067401_15069987 5_Junction_12648_Junction_12649_Junction_12654 J003 3_Junction_9030_Junction_12648 J001 3_Junction_9029_Junction_12600_Junction_13083_Junction_13130 J003 3_Junction_8745_Junction_12279_Junction_12407_Junction_12563_Junction_12649 J003 5_Junction_9022_Junction_9029_Junction_9030 J003	rrn-3.1	WBGene00004622	F31C3.9	I_+_15060401_15060546_15064996_15065139_15065260_15065301_15065333_15065409_15065659_15065673_15067090_15067390_15067401_15069987 5_Junction_12648_Junction_12649_Junction_12654 J003 3_Junction_9030_Junction_12648 J001 3_Junction_9029_Junction_12600_Junction_13083_Junction_13130 J003 3_Junction_8745_Junction_12279_Junction_12407_Junction_12563_Junction_12649 J003 5_Junction_9022_Junction_9029_Junction_9030 J003								6.06006058788%	0.33785701092%																																													0%	0%	0%	0%
rrn-3.1 I_+_15060401_15060546_15064996_15065139_15065260_15065301_15065333_15065409_15065659_15065673_15067090_15067390_15067401_15069987 5_Junction_12648_Junction_12649_Junction_12654 J003 3_Junction_9030_Junction_12648 J001 3_Junction_9029_Junction_12600_Junction_13083_Junction_13130 J003 3_Junction_8745_Junction_12279_Junction_12407_Junction_12563_Junction_12649 J004 5_Junction_9022_Junction_9029_Junction_9030 J001	rrn-3.1	WBGene00004622	F31C3.9	I_+_15060401_15060546_15064996_15065139_15065260_15065301_15065333_15065409_15065659_15065673_15067090_15067390_15067401_15069987 5_Junction_12648_Junction_12649_Junction_12654 J003 3_Junction_9030_Junction_12648 J001 3_Junction_9029_Junction_12600_Junction_13083_Junction_13130 J003 3_Junction_8745_Junction_12279_Junction_12407_Junction_12563_Junction_12649 J004 5_Junction_9022_Junction_9029_Junction_9030 J001								0%	0.192989445792%																																													0%	0%	0%	0%
rrn-3.1 I_+_15060401_15060546_15064996_15065139_15065260_15065301_15065333_15065409_15065659_15065673_15067090_15067390_15067401_15069987 5_Junction_12648_Junction_12649_Junction_12654 J003 3_Junction_9030_Junction_12648 J001 3_Junction_9029_Junction_12600_Junction_13083_Junction_13130 J003 3_Junction_8745_Junction_12279_Junction_12407_Junction_12563_Junction_12649 J004 5_Junction_9022_Junction_9029_Junction_9030 J002	rrn-3.1	WBGene00004622	F31C3.9	I_+_15060401_15060546_15064996_15065139_15065260_15065301_15065333_15065409_15065659_15065673_15067090_15067390_15067401_15069987 5_Junction_12648_Junction_12649_Junction_12654 J003 3_Junction_9030_Junction_12648 J001 3_Junction_9029_Junction_12600_Junction_13083_Junction_13130 J003 3_Junction_8745_Junction_12279_Junction_12407_Junction_12563_Junction_12649 J004 5_Junction_9022_Junction_9029_Junction_9030 J002								0%	0.192989445792%																																													0%	0%	0%	0%
rrn-3.1 I_+_15060401_15060546_15064996_15065139_15065260_15065301_15065333_15065409_15065659_15065673_15067090_15067390_15067401_15069987 5_Junction_12648_Junction_12649_Junction_12654 J003 3_Junction_9030_Junction_12648 J001 3_Junction_9029_Junction_12600_Junction_13083_Junction_13130 J003 3_Junction_8745_Junction_12279_Junction_12407_Junction_12563_Junction_12649 J004 5_Junction_9022_Junction_9029_Junction_9030 J003	rrn-3.1	WBGene00004622	F31C3.9	I_+_15060401_15060546_15064996_15065139_15065260_15065301_15065333_15065409_15065659_15065673_15067090_15067390_15067401_15069987 5_Junction_12648_Junction_12649_Junction_12654 J003 3_Junction_9030_Junction_12648 J001 3_Junction_9029_Junction_12600_Junction_13083_Junction_13130 J003 3_Junction_8745_Junction_12279_Junction_12407_Junction_12563_Junction_12649 J004 5_Junction_9022_Junction_9029_Junction_9030 J003								0%	0.096494722896%																																													0%	0%	0%	0%
rrn-3.1 I_+_15060401_15060546_15064996_15065139_15065260_15065301_15065333_15065409_15065659_15065673_15067090_15067390_15067401_15069987 5_Junction_12648_Junction_12649_Junction_12654 J003 3_Junction_9030_Junction_12648 J001 3_Junction_9029_Junction_12600_Junction_13083_Junction_13130 J003 3_Junction_8745_Junction_12279_Junction_12407_Junction_12563_Junction_12649 J005 5_Junction_9022_Junction_9029_Junction_9030 J001	rrn-3.1	WBGene00004622	F31C3.9	I_+_15060401_15060546_15064996_15065139_15065260_15065301_15065333_15065409_15065659_15065673_15067090_15067390_15067401_15069987 5_Junction_12648_Junction_12649_Junction_12654 J003 3_Junction_9030_Junction_12648 J001 3_Junction_9029_Junction_12600_Junction_13083_Junction_13130 J003 3_Junction_8745_Junction_12279_Junction_12407_Junction_12563_Junction_12649 J005 5_Junction_9022_Junction_9029_Junction_9030 J001								0%	0.096494722896%																																													0%	0%	0%	0%
rrn-3.1 I_+_15060401_15060546_15064996_15065139_15065260_15065301_15065333_15065409_15065659_15065673_15067090_15067390_15067401_15069987 5_Junction_12648_Junction_12649_Junction_12654 J003 3_Junction_9030_Junction_12648 J001 3_Junction_9029_Junction_12600_Junction_13083_Junction_13130 J003 3_Junction_8745_Junction_12279_Junction_12407_Junction_12563_Junction_12649 J005 5_Junction_9022_Junction_9029_Junction_9030 J002	rrn-3.1	WBGene00004622	F31C3.9	I_+_15060401_15060546_15064996_15065139_15065260_15065301_15065333_15065409_15065659_15065673_15067090_15067390_15067401_15069987 5_Junction_12648_Junction_12649_Junction_12654 J003 3_Junction_9030_Junction_12648 J001 3_Junction_9029_Junction_12600_Junction_13083_Junction_13130 J003 3_Junction_8745_Junction_12279_Junction_12407_Junction_12563_Junction_12649 J005 5_Junction_9022_Junction_9029_Junction_9030 J002								0%	0.096494722896%																																													0%	0%	0%	0%
rrn-3.1 I_+_15060401_15060546_15064996_15065139_15065260_15065301_15065333_15065409_15065659_15065673_15067090_15067390_15067401_15069987 5_Junction_12648_Junction_12649_Junction_12654 J003 3_Junction_9030_Junction_12648 J001 3_Junction_9029_Junction_12600_Junction_13083_Junction_13130 J003 3_Junction_8745_Junction_12279_Junction_12407_Junction_12563_Junction_12649 J005 5_Junction_9022_Junction_9029_Junction_9030 J003	rrn-3.1	WBGene00004622	F31C3.9	I_+_15060401_15060546_15064996_15065139_15065260_15065301_15065333_15065409_15065659_15065673_15067090_15067390_15067401_15069987 5_Junction_12648_Junction_12649_Junction_12654 J003 3_Junction_9030_Junction_12648 J001 3_Junction_9029_Junction_12600_Junction_13083_Junction_13130 J003 3_Junction_8745_Junction_12279_Junction_12407_Junction_12563_Junction_12649 J005 5_Junction_9022_Junction_9029_Junction_9030 J003								0%	0.048247361448%																																													0%	0%	0%	0%
rrn-3.1 I_+_15060401_15060546_15064996_15065139_15065260_15065301_15065333_15065409_15065659_15065673_15067090_15067390_15067401_15069987 5_Junction_12648_Junction_12649_Junction_12654 J003 3_Junction_9030_Junction_12648 J001 3_Junction_9029_Junction_12600_Junction_13083_Junction_13130 J004 3_Junction_8745_Junction_12279_Junction_12407_Junction_12563_Junction_12649 J001 5_Junction_9022_Junction_9029_Junction_9030 J001	rrn-3.1	WBGene00004622	F31C3.9	I_+_15060401_15060546_15064996_15065139_15065260_15065301_15065333_15065409_15065659_15065673_15067090_15067390_15067401_15069987 5_Junction_12648_Junction_12649_Junction_12654 J003 3_Junction_9030_Junction_12648 J001 3_Junction_9029_Junction_12600_Junction_13083_Junction_13130 J004 3_Junction_8745_Junction_12279_Junction_12407_Junction_12563_Junction_12649 J001 5_Junction_9022_Junction_9029_Junction_9030 J001								0%	0.723962583168%																																													0%	0%	0%	0%
rrn-3.1 I_+_15060401_15060546_15064996_15065139_15065260_15065301_15065333_15065409_15065659_15065673_15067090_15067390_15067401_15069987 5_Junction_12648_Junction_12649_Junction_12654 J003 3_Junction_9030_Junction_12648 J001 3_Junction_9029_Junction_12600_Junction_13083_Junction_13130 J004 3_Junction_8745_Junction_12279_Junction_12407_Junction_12563_Junction_12649 J001 5_Junction_9022_Junction_9029_Junction_9030 J002	rrn-3.1	WBGene00004622	F31C3.9	I_+_15060401_15060546_15064996_15065139_15065260_15065301_15065333_15065409_15065659_15065673_15067090_15067390_15067401_15069987 5_Junction_12648_Junction_12649_Junction_12654 J003 3_Junction_9030_Junction_12648 J001 3_Junction_9029_Junction_12600_Junction_13083_Junction_13130 J004 3_Junction_8745_Junction_12279_Junction_12407_Junction_12563_Junction_12649 J001 5_Junction_9022_Junction_9029_Junction_9030 J002								0%	0.723962583168%																																													0%	0%	0%	0%
rrn-3.1 I_+_15060401_15060546_15064996_15065139_15065260_15065301_15065333_15065409_15065659_15065673_15067090_15067390_15067401_15069987 5_Junction_12648_Junction_12649_Junction_12654 J003 3_Junction_9030_Junction_12648 J001 3_Junction_9029_Junction_12600_Junction_13083_Junction_13130 J004 3_Junction_8745_Junction_12279_Junction_12407_Junction_12563_Junction_12649 J001 5_Junction_9022_Junction_9029_Junction_9030 J003	rrn-3.1	WBGene00004622	F31C3.9	I_+_15060401_15060546_15064996_15065139_15065260_15065301_15065333_15065409_15065659_15065673_15067090_15067390_15067401_15069987 5_Junction_12648_Junction_12649_Junction_12654 J003 3_Junction_9030_Junction_12648 J001 3_Junction_9029_Junction_12600_Junction_13083_Junction_13130 J004 3_Junction_8745_Junction_12279_Junction_12407_Junction_12563_Junction_12649 J001 5_Junction_9022_Junction_9029_Junction_9030 J003								0%	0.361981291584%																																													0%	0%	0%	0%
rrn-3.1 I_+_15060401_15060546_15064996_15065139_15065260_15065301_15065333_15065409_15065659_15065673_15067090_15067390_15067401_15069987 5_Junction_12648_Junction_12649_Junction_12654 J003 3_Junction_9030_Junction_12648 J001 3_Junction_9029_Junction_12600_Junction_13083_Junction_13130 J004 3_Junction_8745_Junction_12279_Junction_12407_Junction_12563_Junction_12649 J002 5_Junction_9022_Junction_9029_Junction_9030 J001	rrn-3.1	WBGene00004622	F31C3.9	I_+_15060401_15060546_15064996_15065139_15065260_15065301_15065333_15065409_15065659_15065673_15067090_15067390_15067401_15069987 5_Junction_12648_Junction_12649_Junction_12654 J003 3_Junction_9030_Junction_12648 J001 3_Junction_9029_Junction_12600_Junction_13083_Junction_13130 J004 3_Junction_8745_Junction_12279_Junction_12407_Junction_12563_Junction_12649 J002 5_Junction_9022_Junction_9029_Junction_9030 J001								0%	0%																																													0%	0%	0%	0%
rrn-3.1 I_+_15060401_15060546_15064996_15065139_15065260_15065301_15065333_15065409_15065659_15065673_15067090_15067390_15067401_15069987 5_Junction_12648_Junction_12649_Junction_12654 J003 3_Junction_9030_Junction_12648 J001 3_Junction_9029_Junction_12600_Junction_13083_Junction_13130 J004 3_Junction_8745_Junction_12279_Junction_12407_Junction_12563_Junction_12649 J002 5_Junction_9022_Junction_9029_Junction_9030 J002	rrn-3.1	WBGene00004622	F31C3.9	I_+_15060401_15060546_15064996_15065139_15065260_15065301_15065333_15065409_15065659_15065673_15067090_15067390_15067401_15069987 5_Junction_12648_Junction_12649_Junction_12654 J003 3_Junction_9030_Junction_12648 J001 3_Junction_9029_Junction_12600_Junction_13083_Junction_13130 J004 3_Junction_8745_Junction_12279_Junction_12407_Junction_12563_Junction_12649 J002 5_Junction_9022_Junction_9029_Junction_9030 J002								0.75757573485%	0%																																													0%	0%	0%	0%
rrn-3.1 I_+_15060401_15060546_15064996_15065139_15065260_15065301_15065333_15065409_15065659_15065673_15067090_15067390_15067401_15069987 5_Junction_12648_Junction_12649_Junction_12654 J003 3_Junction_9030_Junction_12648 J001 3_Junction_9029_Junction_12600_Junction_13083_Junction_13130 J004 3_Junction_8745_Junction_12279_Junction_12407_Junction_12563_Junction_12649 J002 5_Junction_9022_Junction_9029_Junction_9030 J003	rrn-3.1	WBGene00004622	F31C3.9	I_+_15060401_15060546_15064996_15065139_15065260_15065301_15065333_15065409_15065659_15065673_15067090_15067390_15067401_15069987 5_Junction_12648_Junction_12649_Junction_12654 J003 3_Junction_9030_Junction_12648 J001 3_Junction_9029_Junction_12600_Junction_13083_Junction_13130 J004 3_Junction_8745_Junction_12279_Junction_12407_Junction_12563_Junction_12649 J002 5_Junction_9022_Junction_9029_Junction_9030 J003								1.51537876515%	0%																																													0%	0%	0%	0%
rrn-3.1 I_+_15060401_15060546_15064996_15065139_15065260_15065301_15065333_15065409_15065659_15065673_15067090_15067390_15067401_15069987 5_Junction_12648_Junction_12649_Junction_12654 J003 3_Junction_9030_Junction_12648 J001 3_Junction_9029_Junction_12600_Junction_13083_Junction_13130 J004 3_Junction_8745_Junction_12279_Junction_12407_Junction_12563_Junction_12649 J003 5_Junction_9022_Junction_9029_Junction_9030 J001	rrn-3.1	WBGene00004622	F31C3.9	I_+_15060401_15060546_15064996_15065139_15065260_15065301_15065333_15065409_15065659_15065673_15067090_15067390_15067401_15069987 5_Junction_12648_Junction_12649_Junction_12654 J003 3_Junction_9030_Junction_12648 J001 3_Junction_9029_Junction_12600_Junction_13083_Junction_13130 J004 3_Junction_8745_Junction_12279_Junction_12407_Junction_12563_Junction_12649 J003 5_Junction_9022_Junction_9029_Junction_9030 J001								0%	1.68914146896%																																													0%	0%	0%	0%
rrn-3.1 I_+_15060401_15060546_15064996_15065139_15065260_15065301_15065333_15065409_15065659_15065673_15067090_15067390_15067401_15069987 5_Junction_12648_Junction_12649_Junction_12654 J003 3_Junction_9030_Junction_12648 J001 3_Junction_9029_Junction_12600_Junction_13083_Junction_13130 J004 3_Junction_8745_Junction_12279_Junction_12407_Junction_12563_Junction_12649 J003 5_Junction_9022_Junction_9029_Junction_9030 J002	rrn-3.1	WBGene00004622	F31C3.9	I_+_15060401_15060546_15064996_15065139_15065260_15065301_15065333_15065409_15065659_15065673_15067090_15067390_15067401_15069987 5_Junction_12648_Junction_12649_Junction_12654 J003 3_Junction_9030_Junction_12648 J001 3_Junction_9029_Junction_12600_Junction_13083_Junction_13130 J004 3_Junction_8745_Junction_12279_Junction_12407_Junction_12563_Junction_12649 J003 5_Junction_9022_Junction_9029_Junction_9030 J002								3.78696976515%	1.68914146896%																																													0%	0%	0%	0%
rrn-3.1 I_+_15060401_15060546_15064996_15065139_15065260_15065301_15065333_15065409_15065659_15065673_15067090_15067390_15067401_15069987 5_Junction_12648_Junction_12649_Junction_12654 J003 3_Junction_9030_Junction_12648 J001 3_Junction_9029_Junction_12600_Junction_13083_Junction_13130 J004 3_Junction_8745_Junction_12279_Junction_12407_Junction_12563_Junction_12649 J003 5_Junction_9022_Junction_9029_Junction_9030 J003	rrn-3.1	WBGene00004622	F31C3.9	I_+_15060401_15060546_15064996_15065139_15065260_15065301_15065333_15065409_15065659_15065673_15067090_15067390_15067401_15069987 5_Junction_12648_Junction_12649_Junction_12654 J003 3_Junction_9030_Junction_12648 J001 3_Junction_9029_Junction_12600_Junction_13083_Junction_13130 J004 3_Junction_8745_Junction_12279_Junction_12407_Junction_12563_Junction_12649 J003 5_Junction_9022_Junction_9029_Junction_9030 J003								7.57507573485%	0.84457073448%																																													0%	0%	0%	0%
rrn-3.1 I_+_15060401_15060546_15064996_15065139_15065260_15065301_15065333_15065409_15065659_15065673_15067090_15067390_15067401_15069987 5_Junction_12648_Junction_12649_Junction_12654 J003 3_Junction_9030_Junction_12648 J001 3_Junction_9029_Junction_12600_Junction_13083_Junction_13130 J004 3_Junction_8745_Junction_12279_Junction_12407_Junction_12563_Junction_12649 J004 5_Junction_9022_Junction_9029_Junction_9030 J001	rrn-3.1	WBGene00004622	F31C3.9	I_+_15060401_15060546_15064996_15065139_15065260_15065301_15065333_15065409_15065659_15065673_15067090_15067390_15067401_15069987 5_Junction_12648_Junction_12649_Junction_12654 J003 3_Junction_9030_Junction_12648 J001 3_Junction_9029_Junction_12600_Junction_13083_Junction_13130 J004 3_Junction_8745_Junction_12279_Junction_12407_Junction_12563_Junction_12649 J004 5_Junction_9022_Junction_9029_Junction_9030 J001								0%	0.482432605248%																																													0%	0%	0%	0%
rrn-3.1 I_+_15060401_15060546_15064996_15065139_15065260_15065301_15065333_15065409_15065659_15065673_15067090_15067390_15067401_15069987 5_Junction_12648_Junction_12649_Junction_12654 J003 3_Junction_9030_Junction_12648 J001 3_Junction_9029_Junction_12600_Junction_13083_Junction_13130 J004 3_Junction_8745_Junction_12279_Junction_12407_Junction_12563_Junction_12649 J004 5_Junction_9022_Junction_9029_Junction_9030 J002	rrn-3.1	WBGene00004622	F31C3.9	I_+_15060401_15060546_15064996_15065139_15065260_15065301_15065333_15065409_15065659_15065673_15067090_15067390_15067401_15069987 5_Junction_12648_Junction_12649_Junction_12654 J003 3_Junction_9030_Junction_12648 J001 3_Junction_9029_Junction_12600_Junction_13083_Junction_13130 J004 3_Junction_8745_Junction_12279_Junction_12407_Junction_12563_Junction_12649 J004 5_Junction_9022_Junction_9029_Junction_9030 J002								0%	0.482432605248%																																													0%	0%	0%	0%
rrn-3.1 I_+_15060401_15060546_15064996_15065139_15065260_15065301_15065333_15065409_15065659_15065673_15067090_15067390_15067401_15069987 5_Junction_12648_Junction_12649_Junction_12654 J003 3_Junction_9030_Junction_12648 J001 3_Junction_9029_Junction_12600_Junction_13083_Junction_13130 J004 3_Junction_8745_Junction_12279_Junction_12407_Junction_12563_Junction_12649 J004 5_Junction_9022_Junction_9029_Junction_9030 J003	rrn-3.1	WBGene00004622	F31C3.9	I_+_15060401_15060546_15064996_15065139_15065260_15065301_15065333_15065409_15065659_15065673_15067090_15067390_15067401_15069987 5_Junction_12648_Junction_12649_Junction_12654 J003 3_Junction_9030_Junction_12648 J001 3_Junction_9029_Junction_12600_Junction_13083_Junction_13130 J004 3_Junction_8745_Junction_12279_Junction_12407_Junction_12563_Junction_12649 J004 5_Junction_9022_Junction_9029_Junction_9030 J003								0%	0.241216302624%																																													0%	0%	0%	0%
rrn-3.1 I_+_15060401_15060546_15064996_15065139_15065260_15065301_15065333_15065409_15065659_15065673_15067090_15067390_15067401_15069987 5_Junction_12648_Junction_12649_Junction_12654 J003 3_Junction_9030_Junction_12648 J001 3_Junction_9029_Junction_12600_Junction_13083_Junction_13130 J004 3_Junction_8745_Junction_12279_Junction_12407_Junction_12563_Junction_12649 J005 5_Junction_9022_Junction_9029_Junction_9030 J001	rrn-3.1	WBGene00004622	F31C3.9	I_+_15060401_15060546_15064996_15065139_15065260_15065301_15065333_15065409_15065659_15065673_15067090_15067390_15067401_15069987 5_Junction_12648_Junction_12649_Junction_12654 J003 3_Junction_9030_Junction_12648 J001 3_Junction_9029_Junction_12600_Junction_13083_Junction_13130 J004 3_Junction_8745_Junction_12279_Junction_12407_Junction_12563_Junction_12649 J005 5_Junction_9022_Junction_9029_Junction_9030 J001								0%	0.241216302624%																																													0%	0%	0%	0%
rrn-3.1 I_+_15060401_15060546_15064996_15065139_15065260_15065301_15065333_15065409_15065659_15065673_15067090_15067390_15067401_15069987 5_Junction_12648_Junction_12649_Junction_12654 J003 3_Junction_9030_Junction_12648 J001 3_Junction_9029_Junction_12600_Junction_13083_Junction_13130 J004 3_Junction_8745_Junction_12279_Junction_12407_Junction_12563_Junction_12649 J005 5_Junction_9022_Junction_9029_Junction_9030 J002	rrn-3.1	WBGene00004622	F31C3.9	I_+_15060401_15060546_15064996_15065139_15065260_15065301_15065333_15065409_15065659_15065673_15067090_15067390_15067401_15069987 5_Junction_12648_Junction_12649_Junction_12654 J003 3_Junction_9030_Junction_12648 J001 3_Junction_9029_Junction_12600_Junction_13083_Junction_13130 J004 3_Junction_8745_Junction_12279_Junction_12407_Junction_12563_Junction_12649 J005 5_Junction_9022_Junction_9029_Junction_9030 J002								0%	0.241216302624%																																													0%	0%	0%	0%
rrn-3.1 I_+_15060401_15060546_15064996_15065139_15065260_15065301_15065333_15065409_15065659_15065673_15067090_15067390_15067401_15069987 5_Junction_12648_Junction_12649_Junction_12654 J003 3_Junction_9030_Junction_12648 J001 3_Junction_9029_Junction_12600_Junction_13083_Junction_13130 J004 3_Junction_8745_Junction_12279_Junction_12407_Junction_12563_Junction_12649 J005 5_Junction_9022_Junction_9029_Junction_9030 J003	rrn-3.1	WBGene00004622	F31C3.9	I_+_15060401_15060546_15064996_15065139_15065260_15065301_15065333_15065409_15065659_15065673_15067090_15067390_15067401_15069987 5_Junction_12648_Junction_12649_Junction_12654 J003 3_Junction_9030_Junction_12648 J001 3_Junction_9029_Junction_12600_Junction_13083_Junction_13130 J004 3_Junction_8745_Junction_12279_Junction_12407_Junction_12563_Junction_12649 J005 5_Junction_9022_Junction_9029_Junction_9030 J003								0%	0.120608151312%																																													0%	0%	0%	0%
rrn-3.1 I_+_15060401_15060546_15064996_15065139_15065260_15065301_15065333_15065409_15065659_15065673_15067090_15067390_15067401_15069987 5_Junction_12648_Junction_12649_Junction_12654 J003 3_Junction_9030_Junction_12648 J002 3_Junction_9029_Junction_12600_Junction_13083_Junction_13130 J001 3_Junction_8745_Junction_12279_Junction_12407_Junction_12563_Junction_12649 J001 5_Junction_9022_Junction_9029_Junction_9030 J001	rrn-3.1	WBGene00004622	F31C3.9	I_+_15060401_15060546_15064996_15065139_15065260_15065301_15065333_15065409_15065659_15065673_15067090_15067390_15067401_15069987 5_Junction_12648_Junction_12649_Junction_12654 J003 3_Junction_9030_Junction_12648 J002 3_Junction_9029_Junction_12600_Junction_13083_Junction_13130 J001 3_Junction_8745_Junction_12279_Junction_12407_Junction_12563_Junction_12649 J001 5_Junction_9022_Junction_9029_Junction_9030 J001								0%	0.289529995776%																																													0%	0%	0%	0%
rrn-3.1 I_+_15060401_15060546_15064996_15065139_15065260_15065301_15065333_15065409_15065659_15065673_15067090_15067390_15067401_15069987 5_Junction_12648_Junction_12649_Junction_12654 J003 3_Junction_9030_Junction_12648 J002 3_Junction_9029_Junction_12600_Junction_13083_Junction_13130 J001 3_Junction_8745_Junction_12279_Junction_12407_Junction_12563_Junction_12649 J001 5_Junction_9022_Junction_9029_Junction_9030 J002	rrn-3.1	WBGene00004622	F31C3.9	I_+_15060401_15060546_15064996_15065139_15065260_15065301_15065333_15065409_15065659_15065673_15067090_15067390_15067401_15069987 5_Junction_12648_Junction_12649_Junction_12654 J003 3_Junction_9030_Junction_12648 J002 3_Junction_9029_Junction_12600_Junction_13083_Junction_13130 J001 3_Junction_8745_Junction_12279_Junction_12407_Junction_12563_Junction_12649 J001 5_Junction_9022_Junction_9029_Junction_9030 J002								0%	0.289529995776%																																													0%	0%	0%	0%
rrn-3.1 I_+_15060401_15060546_15064996_15065139_15065260_15065301_15065333_15065409_15065659_15065673_15067090_15067390_15067401_15069987 5_Junction_12648_Junction_12649_Junction_12654 J003 3_Junction_9030_Junction_12648 J002 3_Junction_9029_Junction_12600_Junction_13083_Junction_13130 J001 3_Junction_8745_Junction_12279_Junction_12407_Junction_12563_Junction_12649 J001 5_Junction_9022_Junction_9029_Junction_9030 J003	rrn-3.1	WBGene00004622	F31C3.9	I_+_15060401_15060546_15064996_15065139_15065260_15065301_15065333_15065409_15065659_15065673_15067090_15067390_15067401_15069987 5_Junction_12648_Junction_12649_Junction_12654 J003 3_Junction_9030_Junction_12648 J002 3_Junction_9029_Junction_12600_Junction_13083_Junction_13130 J001 3_Junction_8745_Junction_12279_Junction_12407_Junction_12563_Junction_12649 J001 5_Junction_9022_Junction_9029_Junction_9030 J003								0%	0.144764997888%																																													0%	0%	0%	0%
rrn-3.1 I_+_15060401_15060546_15064996_15065139_15065260_15065301_15065333_15065409_15065659_15065673_15067090_15067390_15067401_15069987 5_Junction_12648_Junction_12649_Junction_12654 J003 3_Junction_9030_Junction_12648 J002 3_Junction_9029_Junction_12600_Junction_13083_Junction_13130 J001 3_Junction_8745_Junction_12279_Junction_12407_Junction_12563_Junction_12649 J002 5_Junction_9022_Junction_9029_Junction_9030 J001	rrn-3.1	WBGene00004622	F31C3.9	I_+_15060401_15060546_15064996_15065139_15065260_15065301_15065333_15065409_15065659_15065673_15067090_15067390_15067401_15069987 5_Junction_12648_Junction_12649_Junction_12654 J003 3_Junction_9030_Junction_12648 J002 3_Junction_9029_Junction_12600_Junction_13083_Junction_13130 J001 3_Junction_8745_Junction_12279_Junction_12407_Junction_12563_Junction_12649 J002 5_Junction_9022_Junction_9029_Junction_9030 J001								0%	0%																																													0%	0%	0%	0%
rrn-3.1 I_+_15060401_15060546_15064996_15065139_15065260_15065301_15065333_15065409_15065659_15065673_15067090_15067390_15067401_15069987 5_Junction_12648_Junction_12649_Junction_12654 J003 3_Junction_9030_Junction_12648 J002 3_Junction_9029_Junction_12600_Junction_13083_Junction_13130 J001 3_Junction_8745_Junction_12279_Junction_12407_Junction_12563_Junction_12649 J002 5_Junction_9022_Junction_9029_Junction_9030 J002	rrn-3.1	WBGene00004622	F31C3.9	I_+_15060401_15060546_15064996_15065139_15065260_15065301_15065333_15065409_15065659_15065673_15067090_15067390_15067401_15069987 5_Junction_12648_Junction_12649_Junction_12654 J003 3_Junction_9030_Junction_12648 J002 3_Junction_9029_Junction_12600_Junction_13083_Junction_13130 J001 3_Junction_8745_Junction_12279_Junction_12407_Junction_12563_Junction_12649 J002 5_Junction_9022_Junction_9029_Junction_9030 J002								0.15151514697%	0%																																													0%	0%	0%	0%
rrn-3.1 I_+_15060401_15060546_15064996_15065139_15065260_15065301_15065333_15065409_15065659_15065673_15067090_15067390_15067401_15069987 5_Junction_12648_Junction_12649_Junction_12654 J003 3_Junction_9030_Junction_12648 J002 3_Junction_9029_Junction_12600_Junction_13083_Junction_13130 J001 3_Junction_8745_Junction_12279_Junction_12407_Junction_12563_Junction_12649 J002 5_Junction_9022_Junction_9029_Junction_9030 J003	rrn-3.1	WBGene00004622	F31C3.9	I_+_15060401_15060546_15064996_15065139_15065260_15065301_15065333_15065409_15065659_15065673_15067090_15067390_15067401_15069987 5_Junction_12648_Junction_12649_Junction_12654 J003 3_Junction_9030_Junction_12648 J002 3_Junction_9029_Junction_12600_Junction_13083_Junction_13130 J001 3_Junction_8745_Junction_12279_Junction_12407_Junction_12563_Junction_12649 J002 5_Junction_9022_Junction_9029_Junction_9030 J003								0.30307575303%	0%																																													0%	0%	0%	0%
rrn-3.1 I_+_15060401_15060546_15064996_15065139_15065260_15065301_15065333_15065409_15065659_15065673_15067090_15067390_15067401_15069987 5_Junction_12648_Junction_12649_Junction_12654 J003 3_Junction_9030_Junction_12648 J002 3_Junction_9029_Junction_12600_Junction_13083_Junction_13130 J001 3_Junction_8745_Junction_12279_Junction_12407_Junction_12563_Junction_12649 J003 5_Junction_9022_Junction_9029_Junction_9030 J001	rrn-3.1	WBGene00004622	F31C3.9	I_+_15060401_15060546_15064996_15065139_15065260_15065301_15065333_15065409_15065659_15065673_15067090_15067390_15067401_15069987 5_Junction_12648_Junction_12649_Junction_12654 J003 3_Junction_9030_Junction_12648 J002 3_Junction_9029_Junction_12600_Junction_13083_Junction_13130 J001 3_Junction_8745_Junction_12279_Junction_12407_Junction_12563_Junction_12649 J003 5_Junction_9022_Junction_9029_Junction_9030 J001								0%	0.67552817472%																																													0%	0%	0%	0%
rrn-3.1 I_+_15060401_15060546_15064996_15065139_15065260_15065301_15065333_15065409_15065659_15065673_15067090_15067390_15067401_15069987 5_Junction_12648_Junction_12649_Junction_12654 J003 3_Junction_9030_Junction_12648 J002 3_Junction_9029_Junction_12600_Junction_13083_Junction_13130 J001 3_Junction_8745_Junction_12279_Junction_12407_Junction_12563_Junction_12649 J003 5_Junction_9022_Junction_9029_Junction_9030 J002	rrn-3.1	WBGene00004622	F31C3.9	I_+_15060401_15060546_15064996_15065139_15065260_15065301_15065333_15065409_15065659_15065673_15067090_15067390_15067401_15069987 5_Junction_12648_Junction_12649_Junction_12654 J003 3_Junction_9030_Junction_12648 J002 3_Junction_9029_Junction_12600_Junction_13083_Junction_13130 J001 3_Junction_8745_Junction_12279_Junction_12407_Junction_12563_Junction_12649 J003 5_Junction_9022_Junction_9029_Junction_9030 J002								0.75739395303%	0.67552817472%																																													0%	0%	0%	0%
rrn-3.1 I_+_15060401_15060546_15064996_15065139_15065260_15065301_15065333_15065409_15065659_15065673_15067090_15067390_15067401_15069987 5_Junction_12648_Junction_12649_Junction_12654 J003 3_Junction_9030_Junction_12648 J002 3_Junction_9029_Junction_12600_Junction_13083_Junction_13130 J001 3_Junction_8745_Junction_12279_Junction_12407_Junction_12563_Junction_12649 J003 5_Junction_9022_Junction_9029_Junction_9030 J003	rrn-3.1	WBGene00004622	F31C3.9	I_+_15060401_15060546_15064996_15065139_15065260_15065301_15065333_15065409_15065659_15065673_15067090_15067390_15067401_15069987 5_Junction_12648_Junction_12649_Junction_12654 J003 3_Junction_9030_Junction_12648 J002 3_Junction_9029_Junction_12600_Junction_13083_Junction_13130 J001 3_Junction_8745_Junction_12279_Junction_12407_Junction_12563_Junction_12649 J003 5_Junction_9022_Junction_9029_Junction_9030 J003								1.51501514697%	0.33776408736%																																													0%	0%	0%	0%
rrn-3.1 I_+_15060401_15060546_15064996_15065139_15065260_15065301_15065333_15065409_15065659_15065673_15067090_15067390_15067401_15069987 5_Junction_12648_Junction_12649_Junction_12654 J003 3_Junction_9030_Junction_12648 J002 3_Junction_9029_Junction_12600_Junction_13083_Junction_13130 J001 3_Junction_8745_Junction_12279_Junction_12407_Junction_12563_Junction_12649 J004 5_Junction_9022_Junction_9029_Junction_9030 J001	rrn-3.1	WBGene00004622	F31C3.9	I_+_15060401_15060546_15064996_15065139_15065260_15065301_15065333_15065409_15065659_15065673_15067090_15067390_15067401_15069987 5_Junction_12648_Junction_12649_Junction_12654 J003 3_Junction_9030_Junction_12648 J002 3_Junction_9029_Junction_12600_Junction_13083_Junction_13130 J001 3_Junction_8745_Junction_12279_Junction_12407_Junction_12563_Junction_12649 J004 5_Junction_9022_Junction_9029_Junction_9030 J001								0%	0.192936366336%																																													0%	0%	0%	0%
rrn-3.1 I_+_15060401_15060546_15064996_15065139_15065260_15065301_15065333_15065409_15065659_15065673_15067090_15067390_15067401_15069987 5_Junction_12648_Junction_12649_Junction_12654 J003 3_Junction_9030_Junction_12648 J002 3_Junction_9029_Junction_12600_Junction_13083_Junction_13130 J001 3_Junction_8745_Junction_12279_Junction_12407_Junction_12563_Junction_12649 J004 5_Junction_9022_Junction_9029_Junction_9030 J002	rrn-3.1	WBGene00004622	F31C3.9	I_+_15060401_15060546_15064996_15065139_15065260_15065301_15065333_15065409_15065659_15065673_15067090_15067390_15067401_15069987 5_Junction_12648_Junction_12649_Junction_12654 J003 3_Junction_9030_Junction_12648 J002 3_Junction_9029_Junction_12600_Junction_13083_Junction_13130 J001 3_Junction_8745_Junction_12279_Junction_12407_Junction_12563_Junction_12649 J004 5_Junction_9022_Junction_9029_Junction_9030 J002								0%	0.192936366336%																																													0%	0%	0%	0%
rrn-3.1 I_+_15060401_15060546_15064996_15065139_15065260_15065301_15065333_15065409_15065659_15065673_15067090_15067390_15067401_15069987 5_Junction_12648_Junction_12649_Junction_12654 J003 3_Junction_9030_Junction_12648 J002 3_Junction_9029_Junction_12600_Junction_13083_Junction_13130 J001 3_Junction_8745_Junction_12279_Junction_12407_Junction_12563_Junction_12649 J004 5_Junction_9022_Junction_9029_Junction_9030 J003	rrn-3.1	WBGene00004622	F31C3.9	I_+_15060401_15060546_15064996_15065139_15065260_15065301_15065333_15065409_15065659_15065673_15067090_15067390_15067401_15069987 5_Junction_12648_Junction_12649_Junction_12654 J003 3_Junction_9030_Junction_12648 J002 3_Junction_9029_Junction_12600_Junction_13083_Junction_13130 J001 3_Junction_8745_Junction_12279_Junction_12407_Junction_12563_Junction_12649 J004 5_Junction_9022_Junction_9029_Junction_9030 J003								0%	0.096468183168%																																													0%	0%	0%	0%
rrn-3.1 I_+_15060401_15060546_15064996_15065139_15065260_15065301_15065333_15065409_15065659_15065673_15067090_15067390_15067401_15069987 5_Junction_12648_Junction_12649_Junction_12654 J003 3_Junction_9030_Junction_12648 J002 3_Junction_9029_Junction_12600_Junction_13083_Junction_13130 J001 3_Junction_8745_Junction_12279_Junction_12407_Junction_12563_Junction_12649 J005 5_Junction_9022_Junction_9029_Junction_9030 J001	rrn-3.1	WBGene00004622	F31C3.9	I_+_15060401_15060546_15064996_15065139_15065260_15065301_15065333_15065409_15065659_15065673_15067090_15067390_15067401_15069987 5_Junction_12648_Junction_12649_Junction_12654 J003 3_Junction_9030_Junction_12648 J002 3_Junction_9029_Junction_12600_Junction_13083_Junction_13130 J001 3_Junction_8745_Junction_12279_Junction_12407_Junction_12563_Junction_12649 J005 5_Junction_9022_Junction_9029_Junction_9030 J001								0%	0.096468183168%																																													0%	0%	0%	0%
rrn-3.1 I_+_15060401_15060546_15064996_15065139_15065260_15065301_15065333_15065409_15065659_15065673_15067090_15067390_15067401_15069987 5_Junction_12648_Junction_12649_Junction_12654 J003 3_Junction_9030_Junction_12648 J002 3_Junction_9029_Junction_12600_Junction_13083_Junction_13130 J001 3_Junction_8745_Junction_12279_Junction_12407_Junction_12563_Junction_12649 J005 5_Junction_9022_Junction_9029_Junction_9030 J002	rrn-3.1	WBGene00004622	F31C3.9	I_+_15060401_15060546_15064996_15065139_15065260_15065301_15065333_15065409_15065659_15065673_15067090_15067390_15067401_15069987 5_Junction_12648_Junction_12649_Junction_12654 J003 3_Junction_9030_Junction_12648 J002 3_Junction_9029_Junction_12600_Junction_13083_Junction_13130 J001 3_Junction_8745_Junction_12279_Junction_12407_Junction_12563_Junction_12649 J005 5_Junction_9022_Junction_9029_Junction_9030 J002								0%	0.096468183168%																																													0%	0%	0%	0%
rrn-3.1 I_+_15060401_15060546_15064996_15065139_15065260_15065301_15065333_15065409_15065659_15065673_15067090_15067390_15067401_15069987 5_Junction_12648_Junction_12649_Junction_12654 J003 3_Junction_9030_Junction_12648 J002 3_Junction_9029_Junction_12600_Junction_13083_Junction_13130 J001 3_Junction_8745_Junction_12279_Junction_12407_Junction_12563_Junction_12649 J005 5_Junction_9022_Junction_9029_Junction_9030 J003	rrn-3.1	WBGene00004622	F31C3.9	I_+_15060401_15060546_15064996_15065139_15065260_15065301_15065333_15065409_15065659_15065673_15067090_15067390_15067401_15069987 5_Junction_12648_Junction_12649_Junction_12654 J003 3_Junction_9030_Junction_12648 J002 3_Junction_9029_Junction_12600_Junction_13083_Junction_13130 J001 3_Junction_8745_Junction_12279_Junction_12407_Junction_12563_Junction_12649 J005 5_Junction_9022_Junction_9029_Junction_9030 J003								0%	0.048234091584%																																													0%	0%	0%	0%
rrn-3.1 I_+_15060401_15060546_15064996_15065139_15065260_15065301_15065333_15065409_15065659_15065673_15067090_15067390_15067401_15069987 5_Junction_12648_Junction_12649_Junction_12654 J003 3_Junction_9030_Junction_12648 J002 3_Junction_9029_Junction_12600_Junction_13083_Junction_13130 J002 3_Junction_8745_Junction_12279_Junction_12407_Junction_12563_Junction_12649 J001 5_Junction_9022_Junction_9029_Junction_9030 J001	rrn-3.1	WBGene00004622	F31C3.9	I_+_15060401_15060546_15064996_15065139_15065260_15065301_15065333_15065409_15065659_15065673_15067090_15067390_15067401_15069987 5_Junction_12648_Junction_12649_Junction_12654 J003 3_Junction_9030_Junction_12648 J002 3_Junction_9029_Junction_12600_Junction_13083_Junction_13130 J002 3_Junction_8745_Junction_12279_Junction_12407_Junction_12563_Junction_12649 J001 5_Junction_9022_Junction_9029_Junction_9030 J001								0%	0.144764997888%																																													0%	0%	0%	0%
rrn-3.1 I_+_15060401_15060546_15064996_15065139_15065260_15065301_15065333_15065409_15065659_15065673_15067090_15067390_15067401_15069987 5_Junction_12648_Junction_12649_Junction_12654 J003 3_Junction_9030_Junction_12648 J002 3_Junction_9029_Junction_12600_Junction_13083_Junction_13130 J002 3_Junction_8745_Junction_12279_Junction_12407_Junction_12563_Junction_12649 J001 5_Junction_9022_Junction_9029_Junction_9030 J002	rrn-3.1	WBGene00004622	F31C3.9	I_+_15060401_15060546_15064996_15065139_15065260_15065301_15065333_15065409_15065659_15065673_15067090_15067390_15067401_15069987 5_Junction_12648_Junction_12649_Junction_12654 J003 3_Junction_9030_Junction_12648 J002 3_Junction_9029_Junction_12600_Junction_13083_Junction_13130 J002 3_Junction_8745_Junction_12279_Junction_12407_Junction_12563_Junction_12649 J001 5_Junction_9022_Junction_9029_Junction_9030 J002								0%	0.144764997888%																																													0%	0%	0%	0%
rrn-3.1 I_+_15060401_15060546_15064996_15065139_15065260_15065301_15065333_15065409_15065659_15065673_15067090_15067390_15067401_15069987 5_Junction_12648_Junction_12649_Junction_12654 J003 3_Junction_9030_Junction_12648 J002 3_Junction_9029_Junction_12600_Junction_13083_Junction_13130 J002 3_Junction_8745_Junction_12279_Junction_12407_Junction_12563_Junction_12649 J001 5_Junction_9022_Junction_9029_Junction_9030 J003	rrn-3.1	WBGene00004622	F31C3.9	I_+_15060401_15060546_15064996_15065139_15065260_15065301_15065333_15065409_15065659_15065673_15067090_15067390_15067401_15069987 5_Junction_12648_Junction_12649_Junction_12654 J003 3_Junction_9030_Junction_12648 J002 3_Junction_9029_Junction_12600_Junction_13083_Junction_13130 J002 3_Junction_8745_Junction_12279_Junction_12407_Junction_12563_Junction_12649 J001 5_Junction_9022_Junction_9029_Junction_9030 J003								0%	0.072382498944%																																													0%	0%	0%	0%
rrn-3.1 I_+_15060401_15060546_15064996_15065139_15065260_15065301_15065333_15065409_15065659_15065673_15067090_15067390_15067401_15069987 5_Junction_12648_Junction_12649_Junction_12654 J003 3_Junction_9030_Junction_12648 J002 3_Junction_9029_Junction_12600_Junction_13083_Junction_13130 J002 3_Junction_8745_Junction_12279_Junction_12407_Junction_12563_Junction_12649 J002 5_Junction_9022_Junction_9029_Junction_9030 J001	rrn-3.1	WBGene00004622	F31C3.9	I_+_15060401_15060546_15064996_15065139_15065260_15065301_15065333_15065409_15065659_15065673_15067090_15067390_15067401_15069987 5_Junction_12648_Junction_12649_Junction_12654 J003 3_Junction_9030_Junction_12648 J002 3_Junction_9029_Junction_12600_Junction_13083_Junction_13130 J002 3_Junction_8745_Junction_12279_Junction_12407_Junction_12563_Junction_12649 J002 5_Junction_9022_Junction_9029_Junction_9030 J001								0%	0%																																													0%	0%	0%	0%
rrn-3.1 I_+_15060401_15060546_15064996_15065139_15065260_15065301_15065333_15065409_15065659_15065673_15067090_15067390_15067401_15069987 5_Junction_12648_Junction_12649_Junction_12654 J003 3_Junction_9030_Junction_12648 J002 3_Junction_9029_Junction_12600_Junction_13083_Junction_13130 J002 3_Junction_8745_Junction_12279_Junction_12407_Junction_12563_Junction_12649 J002 5_Junction_9022_Junction_9029_Junction_9030 J002	rrn-3.1	WBGene00004622	F31C3.9	I_+_15060401_15060546_15064996_15065139_15065260_15065301_15065333_15065409_15065659_15065673_15067090_15067390_15067401_15069987 5_Junction_12648_Junction_12649_Junction_12654 J003 3_Junction_9030_Junction_12648 J002 3_Junction_9029_Junction_12600_Junction_13083_Junction_13130 J002 3_Junction_8745_Junction_12279_Junction_12407_Junction_12563_Junction_12649 J002 5_Junction_9022_Junction_9029_Junction_9030 J002								0.15151514697%	0%																																													0%	0%	0%	0%
rrn-3.1 I_+_15060401_15060546_15064996_15065139_15065260_15065301_15065333_15065409_15065659_15065673_15067090_15067390_15067401_15069987 5_Junction_12648_Junction_12649_Junction_12654 J003 3_Junction_9030_Junction_12648 J002 3_Junction_9029_Junction_12600_Junction_13083_Junction_13130 J002 3_Junction_8745_Junction_12279_Junction_12407_Junction_12563_Junction_12649 J002 5_Junction_9022_Junction_9029_Junction_9030 J003	rrn-3.1	WBGene00004622	F31C3.9	I_+_15060401_15060546_15064996_15065139_15065260_15065301_15065333_15065409_15065659_15065673_15067090_15067390_15067401_15069987 5_Junction_12648_Junction_12649_Junction_12654 J003 3_Junction_9030_Junction_12648 J002 3_Junction_9029_Junction_12600_Junction_13083_Junction_13130 J002 3_Junction_8745_Junction_12279_Junction_12407_Junction_12563_Junction_12649 J002 5_Junction_9022_Junction_9029_Junction_9030 J003								0.30307575303%	0%																																													0%	0%	0%	0%
rrn-3.1 I_+_15060401_15060546_15064996_15065139_15065260_15065301_15065333_15065409_15065659_15065673_15067090_15067390_15067401_15069987 5_Junction_12648_Junction_12649_Junction_12654 J003 3_Junction_9030_Junction_12648 J002 3_Junction_9029_Junction_12600_Junction_13083_Junction_13130 J002 3_Junction_8745_Junction_12279_Junction_12407_Junction_12563_Junction_12649 J003 5_Junction_9022_Junction_9029_Junction_9030 J001	rrn-3.1	WBGene00004622	F31C3.9	I_+_15060401_15060546_15064996_15065139_15065260_15065301_15065333_15065409_15065659_15065673_15067090_15067390_15067401_15069987 5_Junction_12648_Junction_12649_Junction_12654 J003 3_Junction_9030_Junction_12648 J002 3_Junction_9029_Junction_12600_Junction_13083_Junction_13130 J002 3_Junction_8745_Junction_12279_Junction_12407_Junction_12563_Junction_12649 J003 5_Junction_9022_Junction_9029_Junction_9030 J001								0%	0.33776408736%																																													0%	0%	0%	0%
rrn-3.1 I_+_15060401_15060546_15064996_15065139_15065260_15065301_15065333_15065409_15065659_15065673_15067090_15067390_15067401_15069987 5_Junction_12648_Junction_12649_Junction_12654 J003 3_Junction_9030_Junction_12648 J002 3_Junction_9029_Junction_12600_Junction_13083_Junction_13130 J002 3_Junction_8745_Junction_12279_Junction_12407_Junction_12563_Junction_12649 J003 5_Junction_9022_Junction_9029_Junction_9030 J002	rrn-3.1	WBGene00004622	F31C3.9	I_+_15060401_15060546_15064996_15065139_15065260_15065301_15065333_15065409_15065659_15065673_15067090_15067390_15067401_15069987 5_Junction_12648_Junction_12649_Junction_12654 J003 3_Junction_9030_Junction_12648 J002 3_Junction_9029_Junction_12600_Junction_13083_Junction_13130 J002 3_Junction_8745_Junction_12279_Junction_12407_Junction_12563_Junction_12649 J003 5_Junction_9022_Junction_9029_Junction_9030 J002								0.75739395303%	0.33776408736%																																													0%	0%	0%	0%
rrn-3.1 I_+_15060401_15060546_15064996_15065139_15065260_15065301_15065333_15065409_15065659_15065673_15067090_15067390_15067401_15069987 5_Junction_12648_Junction_12649_Junction_12654 J003 3_Junction_9030_Junction_12648 J002 3_Junction_9029_Junction_12600_Junction_13083_Junction_13130 J002 3_Junction_8745_Junction_12279_Junction_12407_Junction_12563_Junction_12649 J003 5_Junction_9022_Junction_9029_Junction_9030 J003	rrn-3.1	WBGene00004622	F31C3.9	I_+_15060401_15060546_15064996_15065139_15065260_15065301_15065333_15065409_15065659_15065673_15067090_15067390_15067401_15069987 5_Junction_12648_Junction_12649_Junction_12654 J003 3_Junction_9030_Junction_12648 J002 3_Junction_9029_Junction_12600_Junction_13083_Junction_13130 J002 3_Junction_8745_Junction_12279_Junction_12407_Junction_12563_Junction_12649 J003 5_Junction_9022_Junction_9029_Junction_9030 J003								1.51501514697%	0.16888204368%																																													0%	0%	0%	0%
rrn-3.1 I_+_15060401_15060546_15064996_15065139_15065260_15065301_15065333_15065409_15065659_15065673_15067090_15067390_15067401_15069987 5_Junction_12648_Junction_12649_Junction_12654 J003 3_Junction_9030_Junction_12648 J002 3_Junction_9029_Junction_12600_Junction_13083_Junction_13130 J002 3_Junction_8745_Junction_12279_Junction_12407_Junction_12563_Junction_12649 J004 5_Junction_9022_Junction_9029_Junction_9030 J001	rrn-3.1	WBGene00004622	F31C3.9	I_+_15060401_15060546_15064996_15065139_15065260_15065301_15065333_15065409_15065659_15065673_15067090_15067390_15067401_15069987 5_Junction_12648_Junction_12649_Junction_12654 J003 3_Junction_9030_Junction_12648 J002 3_Junction_9029_Junction_12600_Junction_13083_Junction_13130 J002 3_Junction_8745_Junction_12279_Junction_12407_Junction_12563_Junction_12649 J004 5_Junction_9022_Junction_9029_Junction_9030 J001								0%	0.096468183168%																																													0%	0%	0%	0%
rrn-3.1 I_+_15060401_15060546_15064996_15065139_15065260_15065301_15065333_15065409_15065659_15065673_15067090_15067390_15067401_15069987 5_Junction_12648_Junction_12649_Junction_12654 J003 3_Junction_9030_Junction_12648 J002 3_Junction_9029_Junction_12600_Junction_13083_Junction_13130 J002 3_Junction_8745_Junction_12279_Junction_12407_Junction_12563_Junction_12649 J004 5_Junction_9022_Junction_9029_Junction_9030 J002	rrn-3.1	WBGene00004622	F31C3.9	I_+_15060401_15060546_15064996_15065139_15065260_15065301_15065333_15065409_15065659_15065673_15067090_15067390_15067401_15069987 5_Junction_12648_Junction_12649_Junction_12654 J003 3_Junction_9030_Junction_12648 J002 3_Junction_9029_Junction_12600_Junction_13083_Junction_13130 J002 3_Junction_8745_Junction_12279_Junction_12407_Junction_12563_Junction_12649 J004 5_Junction_9022_Junction_9029_Junction_9030 J002								0%	0.096468183168%																																													0%	0%	0%	0%
rrn-3.1 I_+_15060401_15060546_15064996_15065139_15065260_15065301_15065333_15065409_15065659_15065673_15067090_15067390_15067401_15069987 5_Junction_12648_Junction_12649_Junction_12654 J003 3_Junction_9030_Junction_12648 J002 3_Junction_9029_Junction_12600_Junction_13083_Junction_13130 J002 3_Junction_8745_Junction_12279_Junction_12407_Junction_12563_Junction_12649 J004 5_Junction_9022_Junction_9029_Junction_9030 J003	rrn-3.1	WBGene00004622	F31C3.9	I_+_15060401_15060546_15064996_15065139_15065260_15065301_15065333_15065409_15065659_15065673_15067090_15067390_15067401_15069987 5_Junction_12648_Junction_12649_Junction_12654 J003 3_Junction_9030_Junction_12648 J002 3_Junction_9029_Junction_12600_Junction_13083_Junction_13130 J002 3_Junction_8745_Junction_12279_Junction_12407_Junction_12563_Junction_12649 J004 5_Junction_9022_Junction_9029_Junction_9030 J003								0%	0.048234091584%																																													0%	0%	0%	0%
rrn-3.1 I_+_15060401_15060546_15064996_15065139_15065260_15065301_15065333_15065409_15065659_15065673_15067090_15067390_15067401_15069987 5_Junction_12648_Junction_12649_Junction_12654 J003 3_Junction_9030_Junction_12648 J002 3_Junction_9029_Junction_12600_Junction_13083_Junction_13130 J002 3_Junction_8745_Junction_12279_Junction_12407_Junction_12563_Junction_12649 J005 5_Junction_9022_Junction_9029_Junction_9030 J001	rrn-3.1	WBGene00004622	F31C3.9	I_+_15060401_15060546_15064996_15065139_15065260_15065301_15065333_15065409_15065659_15065673_15067090_15067390_15067401_15069987 5_Junction_12648_Junction_12649_Junction_12654 J003 3_Junction_9030_Junction_12648 J002 3_Junction_9029_Junction_12600_Junction_13083_Junction_13130 J002 3_Junction_8745_Junction_12279_Junction_12407_Junction_12563_Junction_12649 J005 5_Junction_9022_Junction_9029_Junction_9030 J001								0%	0.048234091584%																																													0%	0%	0%	0%
rrn-3.1 I_+_15060401_15060546_15064996_15065139_15065260_15065301_15065333_15065409_15065659_15065673_15067090_15067390_15067401_15069987 5_Junction_12648_Junction_12649_Junction_12654 J003 3_Junction_9030_Junction_12648 J002 3_Junction_9029_Junction_12600_Junction_13083_Junction_13130 J002 3_Junction_8745_Junction_12279_Junction_12407_Junction_12563_Junction_12649 J005 5_Junction_9022_Junction_9029_Junction_9030 J002	rrn-3.1	WBGene00004622	F31C3.9	I_+_15060401_15060546_15064996_15065139_15065260_15065301_15065333_15065409_15065659_15065673_15067090_15067390_15067401_15069987 5_Junction_12648_Junction_12649_Junction_12654 J003 3_Junction_9030_Junction_12648 J002 3_Junction_9029_Junction_12600_Junction_13083_Junction_13130 J002 3_Junction_8745_Junction_12279_Junction_12407_Junction_12563_Junction_12649 J005 5_Junction_9022_Junction_9029_Junction_9030 J002								0%	0.048234091584%																																													0%	0%	0%	0%
rrn-3.1 I_+_15060401_15060546_15064996_15065139_15065260_15065301_15065333_15065409_15065659_15065673_15067090_15067390_15067401_15069987 5_Junction_12648_Junction_12649_Junction_12654 J003 3_Junction_9030_Junction_12648 J002 3_Junction_9029_Junction_12600_Junction_13083_Junction_13130 J002 3_Junction_8745_Junction_12279_Junction_12407_Junction_12563_Junction_12649 J005 5_Junction_9022_Junction_9029_Junction_9030 J003	rrn-3.1	WBGene00004622	F31C3.9	I_+_15060401_15060546_15064996_15065139_15065260_15065301_15065333_15065409_15065659_15065673_15067090_15067390_15067401_15069987 5_Junction_12648_Junction_12649_Junction_12654 J003 3_Junction_9030_Junction_12648 J002 3_Junction_9029_Junction_12600_Junction_13083_Junction_13130 J002 3_Junction_8745_Junction_12279_Junction_12407_Junction_12563_Junction_12649 J005 5_Junction_9022_Junction_9029_Junction_9030 J003								0%	0.024117045792%																																													0%	0%	0%	0%
rrn-3.1 I_+_15060401_15060546_15064996_15065139_15065260_15065301_15065333_15065409_15065659_15065673_15067090_15067390_15067401_15069987 5_Junction_12648_Junction_12649_Junction_12654 J003 3_Junction_9030_Junction_12648 J002 3_Junction_9029_Junction_12600_Junction_13083_Junction_13130 J003 3_Junction_8745_Junction_12279_Junction_12407_Junction_12563_Junction_12649 J001 5_Junction_9022_Junction_9029_Junction_9030 J001	rrn-3.1	WBGene00004622	F31C3.9	I_+_15060401_15060546_15064996_15065139_15065260_15065301_15065333_15065409_15065659_15065673_15067090_15067390_15067401_15069987 5_Junction_12648_Junction_12649_Junction_12654 J003 3_Junction_9030_Junction_12648 J002 3_Junction_9029_Junction_12600_Junction_13083_Junction_13130 J003 3_Junction_8745_Junction_12279_Junction_12407_Junction_12563_Junction_12649 J001 5_Junction_9022_Junction_9029_Junction_9030 J001								0%	0.579306190528%																																													0%	0%	0%	0%
rrn-3.1 I_+_15060401_15060546_15064996_15065139_15065260_15065301_15065333_15065409_15065659_15065673_15067090_15067390_15067401_15069987 5_Junction_12648_Junction_12649_Junction_12654 J003 3_Junction_9030_Junction_12648 J002 3_Junction_9029_Junction_12600_Junction_13083_Junction_13130 J003 3_Junction_8745_Junction_12279_Junction_12407_Junction_12563_Junction_12649 J001 5_Junction_9022_Junction_9029_Junction_9030 J002	rrn-3.1	WBGene00004622	F31C3.9	I_+_15060401_15060546_15064996_15065139_15065260_15065301_15065333_15065409_15065659_15065673_15067090_15067390_15067401_15069987 5_Junction_12648_Junction_12649_Junction_12654 J003 3_Junction_9030_Junction_12648 J002 3_Junction_9029_Junction_12600_Junction_13083_Junction_13130 J003 3_Junction_8745_Junction_12279_Junction_12407_Junction_12563_Junction_12649 J001 5_Junction_9022_Junction_9029_Junction_9030 J002								0%	0.579306190528%																																													0%	0%	0%	0%
rrn-3.1 I_+_15060401_15060546_15064996_15065139_15065260_15065301_15065333_15065409_15065659_15065673_15067090_15067390_15067401_15069987 5_Junction_12648_Junction_12649_Junction_12654 J003 3_Junction_9030_Junction_12648 J002 3_Junction_9029_Junction_12600_Junction_13083_Junction_13130 J003 3_Junction_8745_Junction_12279_Junction_12407_Junction_12563_Junction_12649 J001 5_Junction_9022_Junction_9029_Junction_9030 J003	rrn-3.1	WBGene00004622	F31C3.9	I_+_15060401_15060546_15064996_15065139_15065260_15065301_15065333_15065409_15065659_15065673_15067090_15067390_15067401_15069987 5_Junction_12648_Junction_12649_Junction_12654 J003 3_Junction_9030_Junction_12648 J002 3_Junction_9029_Junction_12600_Junction_13083_Junction_13130 J003 3_Junction_8745_Junction_12279_Junction_12407_Junction_12563_Junction_12649 J001 5_Junction_9022_Junction_9029_Junction_9030 J003								0%	0.289653095264%																																													0%	0%	0%	0%
rrn-3.1 I_+_15060401_15060546_15064996_15065139_15065260_15065301_15065333_15065409_15065659_15065673_15067090_15067390_15067401_15069987 5_Junction_12648_Junction_12649_Junction_12654 J003 3_Junction_9030_Junction_12648 J002 3_Junction_9029_Junction_12600_Junction_13083_Junction_13130 J003 3_Junction_8745_Junction_12279_Junction_12407_Junction_12563_Junction_12649 J002 5_Junction_9022_Junction_9029_Junction_9030 J001	rrn-3.1	WBGene00004622	F31C3.9	I_+_15060401_15060546_15064996_15065139_15065260_15065301_15065333_15065409_15065659_15065673_15067090_15067390_15067401_15069987 5_Junction_12648_Junction_12649_Junction_12654 J003 3_Junction_9030_Junction_12648 J002 3_Junction_9029_Junction_12600_Junction_13083_Junction_13130 J003 3_Junction_8745_Junction_12279_Junction_12407_Junction_12563_Junction_12649 J002 5_Junction_9022_Junction_9029_Junction_9030 J001								0%	0%																																													0%	0%	0%	0%
rrn-3.1 I_+_15060401_15060546_15064996_15065139_15065260_15065301_15065333_15065409_15065659_15065673_15067090_15067390_15067401_15069987 5_Junction_12648_Junction_12649_Junction_12654 J003 3_Junction_9030_Junction_12648 J002 3_Junction_9029_Junction_12600_Junction_13083_Junction_13130 J003 3_Junction_8745_Junction_12279_Junction_12407_Junction_12563_Junction_12649 J002 5_Junction_9022_Junction_9029_Junction_9030 J002	rrn-3.1	WBGene00004622	F31C3.9	I_+_15060401_15060546_15064996_15065139_15065260_15065301_15065333_15065409_15065659_15065673_15067090_15067390_15067401_15069987 5_Junction_12648_Junction_12649_Junction_12654 J003 3_Junction_9030_Junction_12648 J002 3_Junction_9029_Junction_12600_Junction_13083_Junction_13130 J003 3_Junction_8745_Junction_12279_Junction_12407_Junction_12563_Junction_12649 J002 5_Junction_9022_Junction_9029_Junction_9030 J002								0.60606058788%	0%																																													0%	0%	0%	0%
rrn-3.1 I_+_15060401_15060546_15064996_15065139_15065260_15065301_15065333_15065409_15065659_15065673_15067090_15067390_15067401_15069987 5_Junction_12648_Junction_12649_Junction_12654 J003 3_Junction_9030_Junction_12648 J002 3_Junction_9029_Junction_12600_Junction_13083_Junction_13130 J003 3_Junction_8745_Junction_12279_Junction_12407_Junction_12563_Junction_12649 J002 5_Junction_9022_Junction_9029_Junction_9030 J003	rrn-3.1	WBGene00004622	F31C3.9	I_+_15060401_15060546_15064996_15065139_15065260_15065301_15065333_15065409_15065659_15065673_15067090_15067390_15067401_15069987 5_Junction_12648_Junction_12649_Junction_12654 J003 3_Junction_9030_Junction_12648 J002 3_Junction_9029_Junction_12600_Junction_13083_Junction_13130 J003 3_Junction_8745_Junction_12279_Junction_12407_Junction_12563_Junction_12649 J002 5_Junction_9022_Junction_9029_Junction_9030 J003								1.21230301212%	0%																																													0%	0%	0%	0%
rrn-3.1 I_+_15060401_15060546_15064996_15065139_15065260_15065301_15065333_15065409_15065659_15065673_15067090_15067390_15067401_15069987 5_Junction_12648_Junction_12649_Junction_12654 J003 3_Junction_9030_Junction_12648 J002 3_Junction_9029_Junction_12600_Junction_13083_Junction_13130 J003 3_Junction_8745_Junction_12279_Junction_12407_Junction_12563_Junction_12649 J003 5_Junction_9022_Junction_9029_Junction_9030 J001	rrn-3.1	WBGene00004622	F31C3.9	I_+_15060401_15060546_15064996_15065139_15065260_15065301_15065333_15065409_15065659_15065673_15067090_15067390_15067401_15069987 5_Junction_12648_Junction_12649_Junction_12654 J003 3_Junction_9030_Junction_12648 J002 3_Junction_9029_Junction_12600_Junction_13083_Junction_13130 J003 3_Junction_8745_Junction_12279_Junction_12407_Junction_12563_Junction_12649 J003 5_Junction_9022_Junction_9029_Junction_9030 J001								0%	1.35163077816%																																													0%	0%	0%	0%
rrn-3.1 I_+_15060401_15060546_15064996_15065139_15065260_15065301_15065333_15065409_15065659_15065673_15067090_15067390_15067401_15069987 5_Junction_12648_Junction_12649_Junction_12654 J003 3_Junction_9030_Junction_12648 J002 3_Junction_9029_Junction_12600_Junction_13083_Junction_13130 J003 3_Junction_8745_Junction_12279_Junction_12407_Junction_12563_Junction_12649 J003 5_Junction_9022_Junction_9029_Junction_9030 J002	rrn-3.1	WBGene00004622	F31C3.9	I_+_15060401_15060546_15064996_15065139_15065260_15065301_15065333_15065409_15065659_15065673_15067090_15067390_15067401_15069987 5_Junction_12648_Junction_12649_Junction_12654 J003 3_Junction_9030_Junction_12648 J002 3_Junction_9029_Junction_12600_Junction_13083_Junction_13130 J003 3_Junction_8745_Junction_12279_Junction_12407_Junction_12563_Junction_12649 J003 5_Junction_9022_Junction_9029_Junction_9030 J002								3.02957581212%	1.35163077816%																																													0%	0%	0%	0%
rrn-3.1 I_+_15060401_15060546_15064996_15065139_15065260_15065301_15065333_15065409_15065659_15065673_15067090_15067390_15067401_15069987 5_Junction_12648_Junction_12649_Junction_12654 J003 3_Junction_9030_Junction_12648 J002 3_Junction_9029_Junction_12600_Junction_13083_Junction_13130 J003 3_Junction_8745_Junction_12279_Junction_12407_Junction_12563_Junction_12649 J003 5_Junction_9022_Junction_9029_Junction_9030 J003	rrn-3.1	WBGene00004622	F31C3.9	I_+_15060401_15060546_15064996_15065139_15065260_15065301_15065333_15065409_15065659_15065673_15067090_15067390_15067401_15069987 5_Junction_12648_Junction_12649_Junction_12654 J003 3_Junction_9030_Junction_12648 J002 3_Junction_9029_Junction_12600_Junction_13083_Junction_13130 J003 3_Junction_8745_Junction_12279_Junction_12407_Junction_12563_Junction_12649 J003 5_Junction_9022_Junction_9029_Junction_9030 J003								6.06006058788%	0.67581538908%																																													0%	0%	0%	0%
rrn-3.1 I_+_15060401_15060546_15064996_15065139_15065260_15065301_15065333_15065409_15065659_15065673_15067090_15067390_15067401_15069987 5_Junction_12648_Junction_12649_Junction_12654 J003 3_Junction_9030_Junction_12648 J002 3_Junction_9029_Junction_12600_Junction_13083_Junction_13130 J003 3_Junction_8745_Junction_12279_Junction_12407_Junction_12563_Junction_12649 J004 5_Junction_9022_Junction_9029_Junction_9030 J001	rrn-3.1	WBGene00004622	F31C3.9	I_+_15060401_15060546_15064996_15065139_15065260_15065301_15065333_15065409_15065659_15065673_15067090_15067390_15067401_15069987 5_Junction_12648_Junction_12649_Junction_12654 J003 3_Junction_9030_Junction_12648 J002 3_Junction_9029_Junction_12600_Junction_13083_Junction_13130 J003 3_Junction_8745_Junction_12279_Junction_12407_Junction_12563_Junction_12649 J004 5_Junction_9022_Junction_9029_Junction_9030 J001								0%	0.386036794208%																																													0%	0%	0%	0%
rrn-3.1 I_+_15060401_15060546_15064996_15065139_15065260_15065301_15065333_15065409_15065659_15065673_15067090_15067390_15067401_15069987 5_Junction_12648_Junction_12649_Junction_12654 J003 3_Junction_9030_Junction_12648 J002 3_Junction_9029_Junction_12600_Junction_13083_Junction_13130 J003 3_Junction_8745_Junction_12279_Junction_12407_Junction_12563_Junction_12649 J004 5_Junction_9022_Junction_9029_Junction_9030 J002	rrn-3.1	WBGene00004622	F31C3.9	I_+_15060401_15060546_15064996_15065139_15065260_15065301_15065333_15065409_15065659_15065673_15067090_15067390_15067401_15069987 5_Junction_12648_Junction_12649_Junction_12654 J003 3_Junction_9030_Junction_12648 J002 3_Junction_9029_Junction_12600_Junction_13083_Junction_13130 J003 3_Junction_8745_Junction_12279_Junction_12407_Junction_12563_Junction_12649 J004 5_Junction_9022_Junction_9029_Junction_9030 J002								0%	0.386036794208%																																													0%	0%	0%	0%
rrn-3.1 I_+_15060401_15060546_15064996_15065139_15065260_15065301_15065333_15065409_15065659_15065673_15067090_15067390_15067401_15069987 5_Junction_12648_Junction_12649_Junction_12654 J003 3_Junction_9030_Junction_12648 J002 3_Junction_9029_Junction_12600_Junction_13083_Junction_13130 J003 3_Junction_8745_Junction_12279_Junction_12407_Junction_12563_Junction_12649 J004 5_Junction_9022_Junction_9029_Junction_9030 J003	rrn-3.1	WBGene00004622	F31C3.9	I_+_15060401_15060546_15064996_15065139_15065260_15065301_15065333_15065409_15065659_15065673_15067090_15067390_15067401_15069987 5_Junction_12648_Junction_12649_Junction_12654 J003 3_Junction_9030_Junction_12648 J002 3_Junction_9029_Junction_12600_Junction_13083_Junction_13130 J003 3_Junction_8745_Junction_12279_Junction_12407_Junction_12563_Junction_12649 J004 5_Junction_9022_Junction_9029_Junction_9030 J003								0%	0.193018397104%																																													0%	0%	0%	0%
rrn-3.1 I_+_15060401_15060546_15064996_15065139_15065260_15065301_15065333_15065409_15065659_15065673_15067090_15067390_15067401_15069987 5_Junction_12648_Junction_12649_Junction_12654 J003 3_Junction_9030_Junction_12648 J002 3_Junction_9029_Junction_12600_Junction_13083_Junction_13130 J003 3_Junction_8745_Junction_12279_Junction_12407_Junction_12563_Junction_12649 J005 5_Junction_9022_Junction_9029_Junction_9030 J001	rrn-3.1	WBGene00004622	F31C3.9	I_+_15060401_15060546_15064996_15065139_15065260_15065301_15065333_15065409_15065659_15065673_15067090_15067390_15067401_15069987 5_Junction_12648_Junction_12649_Junction_12654 J003 3_Junction_9030_Junction_12648 J002 3_Junction_9029_Junction_12600_Junction_13083_Junction_13130 J003 3_Junction_8745_Junction_12279_Junction_12407_Junction_12563_Junction_12649 J005 5_Junction_9022_Junction_9029_Junction_9030 J001								0%	0.193018397104%																																													0%	0%	0%	0%
rrn-3.1 I_+_15060401_15060546_15064996_15065139_15065260_15065301_15065333_15065409_15065659_15065673_15067090_15067390_15067401_15069987 5_Junction_12648_Junction_12649_Junction_12654 J003 3_Junction_9030_Junction_12648 J002 3_Junction_9029_Junction_12600_Junction_13083_Junction_13130 J003 3_Junction_8745_Junction_12279_Junction_12407_Junction_12563_Junction_12649 J005 5_Junction_9022_Junction_9029_Junction_9030 J002	rrn-3.1	WBGene00004622	F31C3.9	I_+_15060401_15060546_15064996_15065139_15065260_15065301_15065333_15065409_15065659_15065673_15067090_15067390_15067401_15069987 5_Junction_12648_Junction_12649_Junction_12654 J003 3_Junction_9030_Junction_12648 J002 3_Junction_9029_Junction_12600_Junction_13083_Junction_13130 J003 3_Junction_8745_Junction_12279_Junction_12407_Junction_12563_Junction_12649 J005 5_Junction_9022_Junction_9029_Junction_9030 J002								0%	0.193018397104%																																													0%	0%	0%	0%
rrn-3.1 I_+_15060401_15060546_15064996_15065139_15065260_15065301_15065333_15065409_15065659_15065673_15067090_15067390_15067401_15069987 5_Junction_12648_Junction_12649_Junction_12654 J003 3_Junction_9030_Junction_12648 J002 3_Junction_9029_Junction_12600_Junction_13083_Junction_13130 J003 3_Junction_8745_Junction_12279_Junction_12407_Junction_12563_Junction_12649 J005 5_Junction_9022_Junction_9029_Junction_9030 J003	rrn-3.1	WBGene00004622	F31C3.9	I_+_15060401_15060546_15064996_15065139_15065260_15065301_15065333_15065409_15065659_15065673_15067090_15067390_15067401_15069987 5_Junction_12648_Junction_12649_Junction_12654 J003 3_Junction_9030_Junction_12648 J002 3_Junction_9029_Junction_12600_Junction_13083_Junction_13130 J003 3_Junction_8745_Junction_12279_Junction_12407_Junction_12563_Junction_12649 J005 5_Junction_9022_Junction_9029_Junction_9030 J003								0%	0.096509198552%																																													0%	0%	0%	0%
rrn-3.1 I_+_15060401_15060546_15064996_15065139_15065260_15065301_15065333_15065409_15065659_15065673_15067090_15067390_15067401_15069987 5_Junction_12648_Junction_12649_Junction_12654 J003 3_Junction_9030_Junction_12648 J002 3_Junction_9029_Junction_12600_Junction_13083_Junction_13130 J004 3_Junction_8745_Junction_12279_Junction_12407_Junction_12563_Junction_12649 J001 5_Junction_9022_Junction_9029_Junction_9030 J001	rrn-3.1	WBGene00004622	F31C3.9	I_+_15060401_15060546_15064996_15065139_15065260_15065301_15065333_15065409_15065659_15065673_15067090_15067390_15067401_15069987 5_Junction_12648_Junction_12649_Junction_12654 J003 3_Junction_9030_Junction_12648 J002 3_Junction_9029_Junction_12600_Junction_13083_Junction_13130 J004 3_Junction_8745_Junction_12279_Junction_12407_Junction_12563_Junction_12649 J001 5_Junction_9022_Junction_9029_Junction_9030 J001								0%	1.448142376832%																																													0%	0%	0%	0%
rrn-3.1 I_+_15060401_15060546_15064996_15065139_15065260_15065301_15065333_15065409_15065659_15065673_15067090_15067390_15067401_15069987 5_Junction_12648_Junction_12649_Junction_12654 J003 3_Junction_9030_Junction_12648 J002 3_Junction_9029_Junction_12600_Junction_13083_Junction_13130 J004 3_Junction_8745_Junction_12279_Junction_12407_Junction_12563_Junction_12649 J001 5_Junction_9022_Junction_9029_Junction_9030 J002	rrn-3.1	WBGene00004622	F31C3.9	I_+_15060401_15060546_15064996_15065139_15065260_15065301_15065333_15065409_15065659_15065673_15067090_15067390_15067401_15069987 5_Junction_12648_Junction_12649_Junction_12654 J003 3_Junction_9030_Junction_12648 J002 3_Junction_9029_Junction_12600_Junction_13083_Junction_13130 J004 3_Junction_8745_Junction_12279_Junction_12407_Junction_12563_Junction_12649 J001 5_Junction_9022_Junction_9029_Junction_9030 J002								0%	1.448142376832%																																													0%	0%	0%	0%
rrn-3.1 I_+_15060401_15060546_15064996_15065139_15065260_15065301_15065333_15065409_15065659_15065673_15067090_15067390_15067401_15069987 5_Junction_12648_Junction_12649_Junction_12654 J003 3_Junction_9030_Junction_12648 J002 3_Junction_9029_Junction_12600_Junction_13083_Junction_13130 J004 3_Junction_8745_Junction_12279_Junction_12407_Junction_12563_Junction_12649 J001 5_Junction_9022_Junction_9029_Junction_9030 J003	rrn-3.1	WBGene00004622	F31C3.9	I_+_15060401_15060546_15064996_15065139_15065260_15065301_15065333_15065409_15065659_15065673_15067090_15067390_15067401_15069987 5_Junction_12648_Junction_12649_Junction_12654 J003 3_Junction_9030_Junction_12648 J002 3_Junction_9029_Junction_12600_Junction_13083_Junction_13130 J004 3_Junction_8745_Junction_12279_Junction_12407_Junction_12563_Junction_12649 J001 5_Junction_9022_Junction_9029_Junction_9030 J003								0%	0.724071188416%																																													0%	0%	0%	0%
rrn-3.1 I_+_15060401_15060546_15064996_15065139_15065260_15065301_15065333_15065409_15065659_15065673_15067090_15067390_15067401_15069987 5_Junction_12648_Junction_12649_Junction_12654 J003 3_Junction_9030_Junction_12648 J002 3_Junction_9029_Junction_12600_Junction_13083_Junction_13130 J004 3_Junction_8745_Junction_12279_Junction_12407_Junction_12563_Junction_12649 J002 5_Junction_9022_Junction_9029_Junction_9030 J001	rrn-3.1	WBGene00004622	F31C3.9	I_+_15060401_15060546_15064996_15065139_15065260_15065301_15065333_15065409_15065659_15065673_15067090_15067390_15067401_15069987 5_Junction_12648_Junction_12649_Junction_12654 J003 3_Junction_9030_Junction_12648 J002 3_Junction_9029_Junction_12600_Junction_13083_Junction_13130 J004 3_Junction_8745_Junction_12279_Junction_12407_Junction_12563_Junction_12649 J002 5_Junction_9022_Junction_9029_Junction_9030 J001								0%	0%																																													0%	0%	0%	0%
rrn-3.1 I_+_15060401_15060546_15064996_15065139_15065260_15065301_15065333_15065409_15065659_15065673_15067090_15067390_15067401_15069987 5_Junction_12648_Junction_12649_Junction_12654 J003 3_Junction_9030_Junction_12648 J002 3_Junction_9029_Junction_12600_Junction_13083_Junction_13130 J004 3_Junction_8745_Junction_12279_Junction_12407_Junction_12563_Junction_12649 J002 5_Junction_9022_Junction_9029_Junction_9030 J002	rrn-3.1	WBGene00004622	F31C3.9	I_+_15060401_15060546_15064996_15065139_15065260_15065301_15065333_15065409_15065659_15065673_15067090_15067390_15067401_15069987 5_Junction_12648_Junction_12649_Junction_12654 J003 3_Junction_9030_Junction_12648 J002 3_Junction_9029_Junction_12600_Junction_13083_Junction_13130 J004 3_Junction_8745_Junction_12279_Junction_12407_Junction_12563_Junction_12649 J002 5_Junction_9022_Junction_9029_Junction_9030 J002								0.75757573485%	0%																																													0%	0%	0%	0%
rrn-3.1 I_+_15060401_15060546_15064996_15065139_15065260_15065301_15065333_15065409_15065659_15065673_15067090_15067390_15067401_15069987 5_Junction_12648_Junction_12649_Junction_12654 J003 3_Junction_9030_Junction_12648 J002 3_Junction_9029_Junction_12600_Junction_13083_Junction_13130 J004 3_Junction_8745_Junction_12279_Junction_12407_Junction_12563_Junction_12649 J002 5_Junction_9022_Junction_9029_Junction_9030 J003	rrn-3.1	WBGene00004622	F31C3.9	I_+_15060401_15060546_15064996_15065139_15065260_15065301_15065333_15065409_15065659_15065673_15067090_15067390_15067401_15069987 5_Junction_12648_Junction_12649_Junction_12654 J003 3_Junction_9030_Junction_12648 J002 3_Junction_9029_Junction_12600_Junction_13083_Junction_13130 J004 3_Junction_8745_Junction_12279_Junction_12407_Junction_12563_Junction_12649 J002 5_Junction_9022_Junction_9029_Junction_9030 J003								1.51537876515%	0%																																													0%	0%	0%	0%
rrn-3.1 I_+_15060401_15060546_15064996_15065139_15065260_15065301_15065333_15065409_15065659_15065673_15067090_15067390_15067401_15069987 5_Junction_12648_Junction_12649_Junction_12654 J003 3_Junction_9030_Junction_12648 J002 3_Junction_9029_Junction_12600_Junction_13083_Junction_13130 J004 3_Junction_8745_Junction_12279_Junction_12407_Junction_12563_Junction_12649 J003 5_Junction_9022_Junction_9029_Junction_9030 J001	rrn-3.1	WBGene00004622	F31C3.9	I_+_15060401_15060546_15064996_15065139_15065260_15065301_15065333_15065409_15065659_15065673_15067090_15067390_15067401_15069987 5_Junction_12648_Junction_12649_Junction_12654 J003 3_Junction_9030_Junction_12648 J002 3_Junction_9029_Junction_12600_Junction_13083_Junction_13130 J004 3_Junction_8745_Junction_12279_Junction_12407_Junction_12563_Junction_12649 J003 5_Junction_9022_Junction_9029_Junction_9030 J001								0%	3.37878973104%																																													0%	0%	0%	0%
rrn-3.1 I_+_15060401_15060546_15064996_15065139_15065260_15065301_15065333_15065409_15065659_15065673_15067090_15067390_15067401_15069987 5_Junction_12648_Junction_12649_Junction_12654 J003 3_Junction_9030_Junction_12648 J002 3_Junction_9029_Junction_12600_Junction_13083_Junction_13130 J004 3_Junction_8745_Junction_12279_Junction_12407_Junction_12563_Junction_12649 J003 5_Junction_9022_Junction_9029_Junction_9030 J002	rrn-3.1	WBGene00004622	F31C3.9	I_+_15060401_15060546_15064996_15065139_15065260_15065301_15065333_15065409_15065659_15065673_15067090_15067390_15067401_15069987 5_Junction_12648_Junction_12649_Junction_12654 J003 3_Junction_9030_Junction_12648 J002 3_Junction_9029_Junction_12600_Junction_13083_Junction_13130 J004 3_Junction_8745_Junction_12279_Junction_12407_Junction_12563_Junction_12649 J003 5_Junction_9022_Junction_9029_Junction_9030 J002								3.78696976515%	3.37878973104%																																													0%	0%	0%	0%
rrn-3.1 I_+_15060401_15060546_15064996_15065139_15065260_15065301_15065333_15065409_15065659_15065673_15067090_15067390_15067401_15069987 5_Junction_12648_Junction_12649_Junction_12654 J003 3_Junction_9030_Junction_12648 J002 3_Junction_9029_Junction_12600_Junction_13083_Junction_13130 J004 3_Junction_8745_Junction_12279_Junction_12407_Junction_12563_Junction_12649 J003 5_Junction_9022_Junction_9029_Junction_9030 J003	rrn-3.1	WBGene00004622	F31C3.9	I_+_15060401_15060546_15064996_15065139_15065260_15065301_15065333_15065409_15065659_15065673_15067090_15067390_15067401_15069987 5_Junction_12648_Junction_12649_Junction_12654 J003 3_Junction_9030_Junction_12648 J002 3_Junction_9029_Junction_12600_Junction_13083_Junction_13130 J004 3_Junction_8745_Junction_12279_Junction_12407_Junction_12563_Junction_12649 J003 5_Junction_9022_Junction_9029_Junction_9030 J003								7.57507573485%	1.68939486552%																																													0%	0%	0%	0%
rrn-3.1 I_+_15060401_15060546_15064996_15065139_15065260_15065301_15065333_15065409_15065659_15065673_15067090_15067390_15067401_15069987 5_Junction_12648_Junction_12649_Junction_12654 J003 3_Junction_9030_Junction_12648 J002 3_Junction_9029_Junction_12600_Junction_13083_Junction_13130 J004 3_Junction_8745_Junction_12279_Junction_12407_Junction_12563_Junction_12649 J004 5_Junction_9022_Junction_9029_Junction_9030 J001	rrn-3.1	WBGene00004622	F31C3.9	I_+_15060401_15060546_15064996_15065139_15065260_15065301_15065333_15065409_15065659_15065673_15067090_15067390_15067401_15069987 5_Junction_12648_Junction_12649_Junction_12654 J003 3_Junction_9030_Junction_12648 J002 3_Junction_9029_Junction_12600_Junction_13083_Junction_13130 J004 3_Junction_8745_Junction_12279_Junction_12407_Junction_12563_Junction_12649 J004 5_Junction_9022_Junction_9029_Junction_9030 J001								0%	0.965009954752001%																																													0%	0%	0%	0%
rrn-3.1 I_+_15060401_15060546_15064996_15065139_15065260_15065301_15065333_15065409_15065659_15065673_15067090_15067390_15067401_15069987 5_Junction_12648_Junction_12649_Junction_12654 J003 3_Junction_9030_Junction_12648 J002 3_Junction_9029_Junction_12600_Junction_13083_Junction_13130 J004 3_Junction_8745_Junction_12279_Junction_12407_Junction_12563_Junction_12649 J004 5_Junction_9022_Junction_9029_Junction_9030 J002	rrn-3.1	WBGene00004622	F31C3.9	I_+_15060401_15060546_15064996_15065139_15065260_15065301_15065333_15065409_15065659_15065673_15067090_15067390_15067401_15069987 5_Junction_12648_Junction_12649_Junction_12654 J003 3_Junction_9030_Junction_12648 J002 3_Junction_9029_Junction_12600_Junction_13083_Junction_13130 J004 3_Junction_8745_Junction_12279_Junction_12407_Junction_12563_Junction_12649 J004 5_Junction_9022_Junction_9029_Junction_9030 J002								0%	0.965009954752001%																																													0%	0%	0%	0%
rrn-3.1 I_+_15060401_15060546_15064996_15065139_15065260_15065301_15065333_15065409_15065659_15065673_15067090_15067390_15067401_15069987 5_Junction_12648_Junction_12649_Junction_12654 J003 3_Junction_9030_Junction_12648 J002 3_Junction_9029_Junction_12600_Junction_13083_Junction_13130 J004 3_Junction_8745_Junction_12279_Junction_12407_Junction_12563_Junction_12649 J004 5_Junction_9022_Junction_9029_Junction_9030 J003	rrn-3.1	WBGene00004622	F31C3.9	I_+_15060401_15060546_15064996_15065139_15065260_15065301_15065333_15065409_15065659_15065673_15067090_15067390_15067401_15069987 5_Junction_12648_Junction_12649_Junction_12654 J003 3_Junction_9030_Junction_12648 J002 3_Junction_9029_Junction_12600_Junction_13083_Junction_13130 J004 3_Junction_8745_Junction_12279_Junction_12407_Junction_12563_Junction_12649 J004 5_Junction_9022_Junction_9029_Junction_9030 J003								0%	0.482504977376%																																													0%	0%	0%	0%
rrn-3.1 I_+_15060401_15060546_15064996_15065139_15065260_15065301_15065333_15065409_15065659_15065673_15067090_15067390_15067401_15069987 5_Junction_12648_Junction_12649_Junction_12654 J003 3_Junction_9030_Junction_12648 J002 3_Junction_9029_Junction_12600_Junction_13083_Junction_13130 J004 3_Junction_8745_Junction_12279_Junction_12407_Junction_12563_Junction_12649 J005 5_Junction_9022_Junction_9029_Junction_9030 J001	rrn-3.1	WBGene00004622	F31C3.9	I_+_15060401_15060546_15064996_15065139_15065260_15065301_15065333_15065409_15065659_15065673_15067090_15067390_15067401_15069987 5_Junction_12648_Junction_12649_Junction_12654 J003 3_Junction_9030_Junction_12648 J002 3_Junction_9029_Junction_12600_Junction_13083_Junction_13130 J004 3_Junction_8745_Junction_12279_Junction_12407_Junction_12563_Junction_12649 J005 5_Junction_9022_Junction_9029_Junction_9030 J001								0%	0.482504977376%																																													0%	0%	0%	0%
rrn-3.1 I_+_15060401_15060546_15064996_15065139_15065260_15065301_15065333_15065409_15065659_15065673_15067090_15067390_15067401_15069987 5_Junction_12648_Junction_12649_Junction_12654 J003 3_Junction_9030_Junction_12648 J002 3_Junction_9029_Junction_12600_Junction_13083_Junction_13130 J004 3_Junction_8745_Junction_12279_Junction_12407_Junction_12563_Junction_12649 J005 5_Junction_9022_Junction_9029_Junction_9030 J002	rrn-3.1	WBGene00004622	F31C3.9	I_+_15060401_15060546_15064996_15065139_15065260_15065301_15065333_15065409_15065659_15065673_15067090_15067390_15067401_15069987 5_Junction_12648_Junction_12649_Junction_12654 J003 3_Junction_9030_Junction_12648 J002 3_Junction_9029_Junction_12600_Junction_13083_Junction_13130 J004 3_Junction_8745_Junction_12279_Junction_12407_Junction_12563_Junction_12649 J005 5_Junction_9022_Junction_9029_Junction_9030 J002								0%	0.482504977376%																																													0%	0%	0%	0%
rrn-3.1 I_+_15060401_15060546_15064996_15065139_15065260_15065301_15065333_15065409_15065659_15065673_15067090_15067390_15067401_15069987 5_Junction_12648_Junction_12649_Junction_12654 J003 3_Junction_9030_Junction_12648 J002 3_Junction_9029_Junction_12600_Junction_13083_Junction_13130 J004 3_Junction_8745_Junction_12279_Junction_12407_Junction_12563_Junction_12649 J005 5_Junction_9022_Junction_9029_Junction_9030 J003	rrn-3.1	WBGene00004622	F31C3.9	I_+_15060401_15060546_15064996_15065139_15065260_15065301_15065333_15065409_15065659_15065673_15067090_15067390_15067401_15069987 5_Junction_12648_Junction_12649_Junction_12654 J003 3_Junction_9030_Junction_12648 J002 3_Junction_9029_Junction_12600_Junction_13083_Junction_13130 J004 3_Junction_8745_Junction_12279_Junction_12407_Junction_12563_Junction_12649 J005 5_Junction_9022_Junction_9029_Junction_9030 J003								0%	0.241252488688%																																													0%	0%	0%	0%
rrn-3.1 I_+_15060401_15060546_15064996_15065139_15065333_15065584_15066122_15067390_15067401_15067468 5_Junction_12396_Junction_12397 J001 3_Junction_9290_Junction_12396 J001 3_Junction_9032_Junction_12706 J001 3_Junction_9030_Junction_12122_Junction_12225_Junction_12397_Junction_13223 J001 5_Junction_9030_Junction_9032 J001	rrn-3.1	WBGene00004622	F31C3.9	I_+_15060401_15060546_15064996_15065139_15065333_15065584_15066122_15067390_15067401_15067468 5_Junction_12396_Junction_12397 J001 3_Junction_9290_Junction_12396 J001 3_Junction_9032_Junction_12706 J001 3_Junction_9030_Junction_12122_Junction_12225_Junction_12397_Junction_13223 J001 5_Junction_9030_Junction_9032 J001																																																																	4.5147811095%	0%											1.18448487580967%		0%	0.132527758516738%
rrn-3.1 I_+_15060401_15060546_15064996_15065139_15065333_15065584_15066122_15067390_15067401_15067468 5_Junction_12396_Junction_12397 J001 3_Junction_9290_Junction_12396 J001 3_Junction_9032_Junction_12706 J001 3_Junction_9030_Junction_12122_Junction_12225_Junction_12397_Junction_13223 J001 5_Junction_9030_Junction_9032 J002	rrn-3.1	WBGene00004622	F31C3.9	I_+_15060401_15060546_15064996_15065139_15065333_15065584_15066122_15067390_15067401_15067468 5_Junction_12396_Junction_12397 J001 3_Junction_9290_Junction_12396 J001 3_Junction_9032_Junction_12706 J001 3_Junction_9030_Junction_12122_Junction_12225_Junction_12397_Junction_13223 J001 5_Junction_9030_Junction_9032 J002																																																																	2.4621638905%	0%											1.08594808529761%		0%	0.106003124342762%
rrn-3.1 I_+_15060401_15060546_15064996_15065139_15065333_15065584_15066122_15067390_15067401_15067468 5_Junction_12396_Junction_12397 J001 3_Junction_9290_Junction_12396 J001 3_Junction_9032_Junction_12706 J001 3_Junction_9030_Junction_12122_Junction_12225_Junction_12397_Junction_13223 J002 5_Junction_9030_Junction_9032 J001	rrn-3.1	WBGene00004622	F31C3.9	I_+_15060401_15060546_15064996_15065139_15065333_15065584_15066122_15067390_15067401_15067468 5_Junction_12396_Junction_12397 J001 3_Junction_9290_Junction_12396 J001 3_Junction_9032_Junction_12706 J001 3_Junction_9030_Junction_12122_Junction_12225_Junction_12397_Junction_13223 J002 5_Junction_9030_Junction_9032 J001																																																																	0.41123690325%	0%											0.987539647052716%		0%	0.159033310220086%
rrn-3.1 I_+_15060401_15060546_15064996_15065139_15065333_15065584_15066122_15067390_15067401_15067468 5_Junction_12396_Junction_12397 J001 3_Junction_9290_Junction_12396 J001 3_Junction_9032_Junction_12706 J001 3_Junction_9030_Junction_12122_Junction_12225_Junction_12397_Junction_13223 J002 5_Junction_9030_Junction_9032 J002	rrn-3.1	WBGene00004622	F31C3.9	I_+_15060401_15060546_15064996_15065139_15065333_15065584_15066122_15067390_15067401_15067468 5_Junction_12396_Junction_12397 J001 3_Junction_9290_Junction_12396 J001 3_Junction_9032_Junction_12706 J001 3_Junction_9030_Junction_12122_Junction_12225_Junction_12397_Junction_13223 J002 5_Junction_9030_Junction_9032 J002																																																																	0.22427059675%	4.6943582895125%											0.905386645936964%		0%	0.127203749211314%
rrn-3.1 I_+_15060401_15060546_15064996_15065139_15065333_15065584_15066122_15067390_15067401_15067468 5_Junction_12396_Junction_12397 J001 3_Junction_9290_Junction_12396 J001 3_Junction_9032_Junction_12706 J001 3_Junction_9030_Junction_12122_Junction_12225_Junction_12397_Junction_13223 J003 5_Junction_9030_Junction_9032 J001	rrn-3.1	WBGene00004622	F31C3.9	I_+_15060401_15060546_15064996_15065139_15065333_15065584_15066122_15067390_15067401_15067468 5_Junction_12396_Junction_12397 J001 3_Junction_9290_Junction_12396 J001 3_Junction_9032_Junction_12706 J001 3_Junction_9030_Junction_12122_Junction_12225_Junction_12397_Junction_13223 J003 5_Junction_9030_Junction_9032 J001																																																																	7.3881445365%	0%											2.17202452286238%		0%	0.5568393214989%
rrn-3.1 I_+_15060401_15060546_15064996_15065139_15065333_15065584_15066122_15067390_15067401_15067468 5_Junction_12396_Junction_12397 J001 3_Junction_9290_Junction_12396 J001 3_Junction_9032_Junction_12706 J001 3_Junction_9030_Junction_12122_Junction_12225_Junction_12397_Junction_13223 J003 5_Junction_9030_Junction_9032 J002	rrn-3.1	WBGene00004622	F31C3.9	I_+_15060401_15060546_15064996_15065139_15065333_15065584_15066122_15067390_15067401_15067468 5_Junction_12396_Junction_12397 J001 3_Junction_9290_Junction_12396 J001 3_Junction_9032_Junction_12706 J001 3_Junction_9030_Junction_12122_Junction_12225_Junction_12397_Junction_13223 J003 5_Junction_9030_Junction_9032 J002																																																																	4.0291704635%	10.057672358475%											1.99133473123458%		0%	0.4453912787511%
rrn-3.1 I_+_15060401_15060546_15064996_15065139_15065333_15065584_15066122_15067390_15067401_15067468 5_Junction_12396_Junction_12397 J001 3_Junction_9290_Junction_12396 J001 3_Junction_9032_Junction_12706 J001 3_Junction_9030_Junction_12122_Junction_12225_Junction_12397_Junction_13223 J004 5_Junction_9030_Junction_9032 J001	rrn-3.1	WBGene00004622	F31C3.9	I_+_15060401_15060546_15064996_15065139_15065333_15065584_15066122_15067390_15067401_15067468 5_Junction_12396_Junction_12397 J001 3_Junction_9290_Junction_12396 J001 3_Junction_9032_Junction_12706 J001 3_Junction_9030_Junction_12122_Junction_12225_Junction_12397_Junction_13223 J004 5_Junction_9030_Junction_9032 J001																																																																	0%	0%											0.789656583873112%		0%	0.397806011278814%
rrn-3.1 I_+_15060401_15060546_15064996_15065139_15065333_15065584_15066122_15067390_15067401_15067468 5_Junction_12396_Junction_12397 J001 3_Junction_9290_Junction_12396 J001 3_Junction_9032_Junction_12706 J001 3_Junction_9030_Junction_12122_Junction_12225_Junction_12397_Junction_13223 J004 5_Junction_9030_Junction_9032 J002	rrn-3.1	WBGene00004622	F31C3.9	I_+_15060401_15060546_15064996_15065139_15065333_15065584_15066122_15067390_15067401_15067468 5_Junction_12396_Junction_12397 J001 3_Junction_9290_Junction_12396 J001 3_Junction_9032_Junction_12706 J001 3_Junction_9030_Junction_12122_Junction_12225_Junction_12397_Junction_13223 J004 5_Junction_9030_Junction_9032 J002																																																																	0%	2.0107566161375%											0.723965390198408%		0%	0.318187529539786%
rrn-3.1 I_+_15060401_15060546_15064996_15065139_15065333_15065584_15066122_15067390_15067401_15067468 5_Junction_12396_Junction_12397 J001 3_Junction_9290_Junction_12396 J001 3_Junction_9032_Junction_12706 J001 3_Junction_9030_Junction_12122_Junction_12225_Junction_12397_Junction_13223 J005 5_Junction_9030_Junction_9032 J001	rrn-3.1	WBGene00004622	F31C3.9	I_+_15060401_15060546_15064996_15065139_15065333_15065584_15066122_15067390_15067401_15067468 5_Junction_12396_Junction_12397 J001 3_Junction_9290_Junction_12396 J001 3_Junction_9032_Junction_12706 J001 3_Junction_9030_Junction_12122_Junction_12225_Junction_12397_Junction_13223 J005 5_Junction_9030_Junction_9032 J001																																																																	5.33548995075%	0%											4.24463859692364%		0%	0.981150884481062%
rrn-3.1 I_+_15060401_15060546_15064996_15065139_15065333_15065584_15066122_15067390_15067401_15067468 5_Junction_12396_Junction_12397 J001 3_Junction_9290_Junction_12396 J001 3_Junction_9032_Junction_12706 J001 3_Junction_9030_Junction_12122_Junction_12225_Junction_12397_Junction_13223 J005 5_Junction_9030_Junction_9032 J002	rrn-3.1	WBGene00004622	F31C3.9	I_+_15060401_15060546_15064996_15065139_15065333_15065584_15066122_15067390_15067401_15067468 5_Junction_12396_Junction_12397 J001 3_Junction_9290_Junction_12396 J001 3_Junction_9032_Junction_12706 J001 3_Junction_9030_Junction_12122_Junction_12225_Junction_12397_Junction_13223 J005 5_Junction_9030_Junction_9032 J002																																																																	2.90974254925%	2.68165703448125%											3.89152892641092%		0%	0.784779433159438%
rrn-3.1 I_+_15060401_15060546_15064996_15065139_15065333_15065584_15066122_15067390_15067401_15067468 5_Junction_12396_Junction_12397 J001 3_Junction_9290_Junction_12396 J001 3_Junction_9032_Junction_12706 J002 3_Junction_9030_Junction_12122_Junction_12225_Junction_12397_Junction_13223 J001 5_Junction_9030_Junction_9032 J001	rrn-3.1	WBGene00004622	F31C3.9	I_+_15060401_15060546_15064996_15065139_15065333_15065584_15066122_15067390_15067401_15067468 5_Junction_12396_Junction_12397 J001 3_Junction_9290_Junction_12396 J001 3_Junction_9032_Junction_12706 J002 3_Junction_9030_Junction_12122_Junction_12225_Junction_12397_Junction_13223 J001 5_Junction_9030_Junction_9032 J001																																																																	4.5147811095%	0%											0.323068739832012%		1.0981467049%	0.0994074156462618%
rrn-3.1 I_+_15060401_15060546_15064996_15065139_15065333_15065584_15066122_15067390_15067401_15067468 5_Junction_12396_Junction_12397 J001 3_Junction_9290_Junction_12396 J001 3_Junction_9032_Junction_12706 J002 3_Junction_9030_Junction_12122_Junction_12225_Junction_12397_Junction_13223 J001 5_Junction_9030_Junction_9032 J002	rrn-3.1	WBGene00004622	F31C3.9	I_+_15060401_15060546_15064996_15065139_15065333_15065584_15066122_15067390_15067401_15067468 5_Junction_12396_Junction_12397 J001 3_Junction_9290_Junction_12396 J001 3_Junction_9032_Junction_12706 J002 3_Junction_9030_Junction_12122_Junction_12225_Junction_12397_Junction_13223 J001 5_Junction_9030_Junction_9032 J002																																																																	2.4621638905%	0%											0.296192789460708%		0%	0.0795116189942382%
rrn-3.1 I_+_15060401_15060546_15064996_15065139_15065333_15065584_15066122_15067390_15067401_15067468 5_Junction_12396_Junction_12397 J001 3_Junction_9290_Junction_12396 J001 3_Junction_9032_Junction_12706 J002 3_Junction_9030_Junction_12122_Junction_12225_Junction_12397_Junction_13223 J002 5_Junction_9030_Junction_9032 J001	rrn-3.1	WBGene00004622	F31C3.9	I_+_15060401_15060546_15064996_15065139_15065333_15065584_15066122_15067390_15067401_15067468 5_Junction_12396_Junction_12397 J001 3_Junction_9290_Junction_12396 J001 3_Junction_9032_Junction_12706 J002 3_Junction_9030_Junction_12122_Junction_12225_Junction_12397_Junction_13223 J002 5_Junction_9030_Junction_9032 J001																																																																	0.41123690325%	0%											0.269351847223364%		0.4397463859%	0.119288898775514%
rrn-3.1 I_+_15060401_15060546_15064996_15065139_15065333_15065584_15066122_15067390_15067401_15067468 5_Junction_12396_Junction_12397 J001 3_Junction_9290_Junction_12396 J001 3_Junction_9032_Junction_12706 J002 3_Junction_9030_Junction_12122_Junction_12225_Junction_12397_Junction_13223 J002 5_Junction_9030_Junction_9032 J002	rrn-3.1	WBGene00004622	F31C3.9	I_+_15060401_15060546_15064996_15065139_15065333_15065584_15066122_15067390_15067401_15067468 5_Junction_12396_Junction_12397 J001 3_Junction_9290_Junction_12396 J001 3_Junction_9032_Junction_12706 J002 3_Junction_9030_Junction_12122_Junction_12225_Junction_12397_Junction_13223 J002 5_Junction_9030_Junction_9032 J002																																																																	0.22427059675%	6.0356035150875%											0.246944582186956%		0%	0.0954139427930858%
rrn-3.1 I_+_15060401_15060546_15064996_15065139_15065333_15065584_15066122_15067390_15067401_15067468 5_Junction_12396_Junction_12397 J001 3_Junction_9290_Junction_12396 J001 3_Junction_9032_Junction_12706 J002 3_Junction_9030_Junction_12122_Junction_12225_Junction_12397_Junction_13223 J003 5_Junction_9030_Junction_9032 J001	rrn-3.1	WBGene00004622	F31C3.9	I_+_15060401_15060546_15064996_15065139_15065333_15065584_15066122_15067390_15067401_15067468 5_Junction_12396_Junction_12397 J001 3_Junction_9290_Junction_12396 J001 3_Junction_9032_Junction_12706 J002 3_Junction_9030_Junction_12122_Junction_12225_Junction_12397_Junction_13223 J003 5_Junction_9030_Junction_9032 J001																																																																	7.3881445365%	0%											0.592420587055376%		2.6360397957%	0.4176782170011%
rrn-3.1 I_+_15060401_15060546_15064996_15065139_15065333_15065584_15066122_15067390_15067401_15067468 5_Junction_12396_Junction_12397 J001 3_Junction_9290_Junction_12396 J001 3_Junction_9032_Junction_12706 J002 3_Junction_9030_Junction_12122_Junction_12225_Junction_12397_Junction_13223 J003 5_Junction_9030_Junction_9032 J002	rrn-3.1	WBGene00004622	F31C3.9	I_+_15060401_15060546_15064996_15065139_15065333_15065584_15066122_15067390_15067401_15067468 5_Junction_12396_Junction_12397 J001 3_Junction_9290_Junction_12396 J001 3_Junction_9032_Junction_12706 J002 3_Junction_9030_Junction_12122_Junction_12225_Junction_12397_Junction_13223 J003 5_Junction_9030_Junction_9032 J002																																																																	4.0291704635%	12.931293032325%											0.543137371647664%		0%	0.3340824327489%
rrn-3.1 I_+_15060401_15060546_15064996_15065139_15065333_15065584_15066122_15067390_15067401_15067468 5_Junction_12396_Junction_12397 J001 3_Junction_9290_Junction_12396 J001 3_Junction_9032_Junction_12706 J002 3_Junction_9030_Junction_12122_Junction_12225_Junction_12397_Junction_13223 J004 5_Junction_9030_Junction_9032 J001	rrn-3.1	WBGene00004622	F31C3.9	I_+_15060401_15060546_15064996_15065139_15065333_15065584_15066122_15067390_15067401_15067468 5_Junction_12396_Junction_12397 J001 3_Junction_9290_Junction_12396 J001 3_Junction_9032_Junction_12706 J002 3_Junction_9030_Junction_12122_Junction_12225_Junction_12397_Junction_13223 J004 5_Junction_9030_Junction_9032 J001																																																																	0%	0%											0.215379159888008%		3.9544661135%	0.298389318225586%
rrn-3.1 I_+_15060401_15060546_15064996_15065139_15065333_15065584_15066122_15067390_15067401_15067468 5_Junction_12396_Junction_12397 J001 3_Junction_9290_Junction_12396 J001 3_Junction_9032_Junction_12706 J002 3_Junction_9030_Junction_12122_Junction_12225_Junction_12397_Junction_13223 J004 5_Junction_9030_Junction_9032 J002	rrn-3.1	WBGene00004622	F31C3.9	I_+_15060401_15060546_15064996_15065139_15065333_15065584_15066122_15067390_15067401_15067468 5_Junction_12396_Junction_12397 J001 3_Junction_9290_Junction_12396 J001 3_Junction_9032_Junction_12706 J002 3_Junction_9030_Junction_12122_Junction_12225_Junction_12397_Junction_13223 J004 5_Junction_9030_Junction_9032 J002																																																																	0%	2.5852585064625%											0.197461859640472%		0%	0.238668489955814%
rrn-3.1 I_+_15060401_15060546_15064996_15065139_15065333_15065584_15066122_15067390_15067401_15067468 5_Junction_12396_Junction_12397 J001 3_Junction_9290_Junction_12396 J001 3_Junction_9032_Junction_12706 J002 3_Junction_9030_Junction_12122_Junction_12225_Junction_12397_Junction_13223 J005 5_Junction_9030_Junction_9032 J001	rrn-3.1	WBGene00004622	F31C3.9	I_+_15060401_15060546_15064996_15065139_15065333_15065584_15066122_15067390_15067401_15067468 5_Junction_12396_Junction_12397 J001 3_Junction_9290_Junction_12396 J001 3_Junction_9032_Junction_12706 J002 3_Junction_9030_Junction_12122_Junction_12225_Junction_12397_Junction_13223 J005 5_Junction_9030_Junction_9032 J001																																																																	5.33548995075%	0%											1.15772693307972%		0%	0.735949018355938%
rrn-3.1 I_+_15060401_15060546_15064996_15065139_15065333_15065584_15066122_15067390_15067401_15067468 5_Junction_12396_Junction_12397 J001 3_Junction_9290_Junction_12396 J001 3_Junction_9032_Junction_12706 J002 3_Junction_9030_Junction_12122_Junction_12225_Junction_12397_Junction_13223 J005 5_Junction_9030_Junction_9032 J002	rrn-3.1	WBGene00004622	F31C3.9	I_+_15060401_15060546_15064996_15065139_15065333_15065584_15066122_15067390_15067401_15067468 5_Junction_12396_Junction_12397 J001 3_Junction_9290_Junction_12396 J001 3_Junction_9032_Junction_12706 J002 3_Junction_9030_Junction_12122_Junction_12225_Junction_12397_Junction_13223 J005 5_Junction_9030_Junction_9032 J002																																																																	2.90974254925%	3.44784475861875%											1.06141612438572%		0%	0.588653246503562%
rrn-3.1 I_+_15060401_15060546_15064996_15065139_15065333_15065584_15066122_15067390_15067401_15067468 5_Junction_12396_Junction_12397 J001 3_Junction_9290_Junction_12396 J002 3_Junction_9032_Junction_12706 J001 3_Junction_9030_Junction_12122_Junction_12225_Junction_12397_Junction_13223 J001 5_Junction_9030_Junction_9032 J001	rrn-3.1	WBGene00004622	F31C3.9	I_+_15060401_15060546_15064996_15065139_15065333_15065584_15066122_15067390_15067401_15067468 5_Junction_12396_Junction_12397 J001 3_Junction_9290_Junction_12396 J002 3_Junction_9032_Junction_12706 J001 3_Junction_9030_Junction_12122_Junction_12225_Junction_12397_Junction_13223 J001 5_Junction_9030_Junction_9032 J001																																																																	3.7616278905%	0%											1.69187470604965%		0%	0.265095279337262%
rrn-3.1 I_+_15060401_15060546_15064996_15065139_15065333_15065584_15066122_15067390_15067401_15067468 5_Junction_12396_Junction_12397 J001 3_Junction_9290_Junction_12396 J002 3_Junction_9032_Junction_12706 J001 3_Junction_9030_Junction_12122_Junction_12225_Junction_12397_Junction_13223 J001 5_Junction_9030_Junction_9032 J002	rrn-3.1	WBGene00004622	F31C3.9	I_+_15060401_15060546_15064996_15065139_15065333_15065584_15066122_15067390_15067401_15067468 5_Junction_12396_Junction_12397 J001 3_Junction_9290_Junction_12396 J002 3_Junction_9032_Junction_12706 J001 3_Junction_9030_Junction_12122_Junction_12225_Junction_12397_Junction_13223 J001 5_Junction_9030_Junction_9032 J002																																																																	2.0514271095%	0%											1.55112837244307%		0%	0.212038052803238%
rrn-3.1 I_+_15060401_15060546_15064996_15065139_15065333_15065584_15066122_15067390_15067401_15067468 5_Junction_12396_Junction_12397 J001 3_Junction_9290_Junction_12396 J002 3_Junction_9032_Junction_12706 J001 3_Junction_9030_Junction_12122_Junction_12225_Junction_12397_Junction_13223 J002 5_Junction_9030_Junction_9032 J001	rrn-3.1	WBGene00004622	F31C3.9	I_+_15060401_15060546_15064996_15065139_15065333_15065584_15066122_15067390_15067401_15067468 5_Junction_12396_Junction_12397 J001 3_Junction_9290_Junction_12396 J002 3_Junction_9032_Junction_12706 J001 3_Junction_9030_Junction_12122_Junction_12225_Junction_12397_Junction_13223 J002 5_Junction_9030_Junction_9032 J001																																																																	0.34263459675%	0%											1.4105653725022%		0%	0.318114335204714%
rrn-3.1 I_+_15060401_15060546_15064996_15065139_15065333_15065584_15066122_15067390_15067401_15067468 5_Junction_12396_Junction_12397 J001 3_Junction_9290_Junction_12396 J002 3_Junction_9032_Junction_12706 J001 3_Junction_9030_Junction_12122_Junction_12225_Junction_12397_Junction_13223 J002 5_Junction_9030_Junction_9032 J002	rrn-3.1	WBGene00004622	F31C3.9	I_+_15060401_15060546_15064996_15065139_15065333_15065584_15066122_15067390_15067401_15067468 5_Junction_12396_Junction_12397 J001 3_Junction_9290_Junction_12396 J002 3_Junction_9032_Junction_12706 J001 3_Junction_9030_Junction_12122_Junction_12225_Junction_12397_Junction_13223 J002 5_Junction_9030_Junction_9032 J002																																																																	0.18685790325%	2.3468270854875%											1.29322104210812%		0%	0.254445663363886%
rrn-3.1 I_+_15060401_15060546_15064996_15065139_15065333_15065584_15066122_15067390_15067401_15067468 5_Junction_12396_Junction_12397 J001 3_Junction_9290_Junction_12396 J002 3_Junction_9032_Junction_12706 J001 3_Junction_9030_Junction_12122_Junction_12225_Junction_12397_Junction_13223 J003 5_Junction_9030_Junction_9032 J001	rrn-3.1	WBGene00004622	F31C3.9	I_+_15060401_15060546_15064996_15065139_15065333_15065584_15066122_15067390_15067401_15067468 5_Junction_12396_Junction_12397 J001 3_Junction_9290_Junction_12396 J002 3_Junction_9032_Junction_12706 J001 3_Junction_9030_Junction_12122_Junction_12225_Junction_12397_Junction_13223 J003 5_Junction_9030_Junction_9032 J001																																																																	6.1556584635%	0%											3.10244007855186%		0%	1.1138457115011%
rrn-3.1 I_+_15060401_15060546_15064996_15065139_15065333_15065584_15066122_15067390_15067401_15067468 5_Junction_12396_Junction_12397 J001 3_Junction_9290_Junction_12396 J002 3_Junction_9032_Junction_12706 J001 3_Junction_9030_Junction_12122_Junction_12225_Junction_12397_Junction_13223 J003 5_Junction_9030_Junction_9032 J002	rrn-3.1	WBGene00004622	F31C3.9	I_+_15060401_15060546_15064996_15065139_15065333_15065584_15066122_15067390_15067401_15067468 5_Junction_12396_Junction_12397 J001 3_Junction_9290_Junction_12396 J002 3_Junction_9032_Junction_12706 J001 3_Junction_9030_Junction_12122_Junction_12225_Junction_12397_Junction_13223 J003 5_Junction_9030_Junction_9032 J002																																																																	3.3570265365%	5.028081891525%											2.84434941455118%		0%	0.8909161882489%
rrn-3.1 I_+_15060401_15060546_15064996_15065139_15065333_15065584_15066122_15067390_15067401_15067468 5_Junction_12396_Junction_12397 J001 3_Junction_9290_Junction_12396 J002 3_Junction_9032_Junction_12706 J001 3_Junction_9030_Junction_12122_Junction_12225_Junction_12397_Junction_13223 J004 5_Junction_9030_Junction_9032 J001	rrn-3.1	WBGene00004622	F31C3.9	I_+_15060401_15060546_15064996_15065139_15065333_15065584_15066122_15067390_15067401_15067468 5_Junction_12396_Junction_12397 J001 3_Junction_9290_Junction_12396 J002 3_Junction_9032_Junction_12706 J001 3_Junction_9030_Junction_12122_Junction_12225_Junction_12397_Junction_13223 J004 5_Junction_9030_Junction_9032 J001																																																																	0%	0%											1.12791647069977%		0%	0.795731376296386%
rrn-3.1 I_+_15060401_15060546_15064996_15065139_15065333_15065584_15066122_15067390_15067401_15067468 5_Junction_12396_Junction_12397 J001 3_Junction_9290_Junction_12396 J002 3_Junction_9032_Junction_12706 J001 3_Junction_9030_Junction_12122_Junction_12225_Junction_12397_Junction_13223 J004 5_Junction_9030_Junction_9032 J002	rrn-3.1	WBGene00004622	F31C3.9	I_+_15060401_15060546_15064996_15065139_15065333_15065584_15066122_15067390_15067401_15067468 5_Junction_12396_Junction_12397 J001 3_Junction_9290_Junction_12396 J002 3_Junction_9032_Junction_12706 J001 3_Junction_9030_Junction_12122_Junction_12225_Junction_12397_Junction_13223 J004 5_Junction_9030_Junction_9032 J002																																																																	0%	1.0052275088625%											1.03408558162871%		0%	0.636470524885014%
rrn-3.1 I_+_15060401_15060546_15064996_15065139_15065333_15065584_15066122_15067390_15067401_15067468 5_Junction_12396_Junction_12397 J001 3_Junction_9290_Junction_12396 J002 3_Junction_9032_Junction_12706 J001 3_Junction_9030_Junction_12122_Junction_12225_Junction_12397_Junction_13223 J005 5_Junction_9030_Junction_9032 J001	rrn-3.1	WBGene00004622	F31C3.9	I_+_15060401_15060546_15064996_15065139_15065333_15065584_15066122_15067390_15067401_15067468 5_Junction_12396_Junction_12397 J001 3_Junction_9290_Junction_12396 J002 3_Junction_9032_Junction_12706 J001 3_Junction_9030_Junction_12122_Junction_12225_Junction_12397_Junction_13223 J005 5_Junction_9030_Junction_9032 J001																																																																	4.44542654925%	0%											6.062885922075%		0%	1.96259614366494%
rrn-3.1 I_+_15060401_15060546_15064996_15065139_15065333_15065584_15066122_15067390_15067401_15067468 5_Junction_12396_Junction_12397 J001 3_Junction_9290_Junction_12396 J002 3_Junction_9032_Junction_12706 J001 3_Junction_9030_Junction_12122_Junction_12225_Junction_12397_Junction_13223 J005 5_Junction_9030_Junction_9032 J002	rrn-3.1	WBGene00004622	F31C3.9	I_+_15060401_15060546_15064996_15065139_15065333_15065584_15066122_15067390_15067401_15067468 5_Junction_12396_Junction_12397 J001 3_Junction_9290_Junction_12396 J002 3_Junction_9032_Junction_12706 J001 3_Junction_9030_Junction_12122_Junction_12225_Junction_12397_Junction_13223 J005 5_Junction_9030_Junction_9032 J002																																																																	2.42434095075%	1.34062740301875%											5.55851703379044%		0%	1.56979432369456%
rrn-3.1 I_+_15060401_15060546_15064996_15065139_15065333_15065584_15066122_15067390_15067401_15067468 5_Junction_12396_Junction_12397 J001 3_Junction_9290_Junction_12396 J002 3_Junction_9032_Junction_12706 J002 3_Junction_9030_Junction_12122_Junction_12225_Junction_12397_Junction_13223 J001 5_Junction_9030_Junction_9032 J001	rrn-3.1	WBGene00004622	F31C3.9	I_+_15060401_15060546_15064996_15065139_15065333_15065584_15066122_15067390_15067401_15067468 5_Junction_12396_Junction_12397 J001 3_Junction_9290_Junction_12396 J002 3_Junction_9032_Junction_12706 J002 3_Junction_9030_Junction_12122_Junction_12225_Junction_12397_Junction_13223 J001 5_Junction_9030_Junction_9032 J001																																																																	3.7616278905%	0%											0.461459525908668%		4.0261962951%	0.198844656499738%
rrn-3.1 I_+_15060401_15060546_15064996_15065139_15065333_15065584_15066122_15067390_15067401_15067468 5_Junction_12396_Junction_12397 J001 3_Junction_9290_Junction_12396 J002 3_Junction_9032_Junction_12706 J002 3_Junction_9030_Junction_12122_Junction_12225_Junction_12397_Junction_13223 J001 5_Junction_9030_Junction_9032 J002	rrn-3.1	WBGene00004622	F31C3.9	I_+_15060401_15060546_15064996_15065139_15065333_15065584_15066122_15067390_15067401_15067468 5_Junction_12396_Junction_12397 J001 3_Junction_9290_Junction_12396 J002 3_Junction_9032_Junction_12706 J002 3_Junction_9030_Junction_12122_Junction_12225_Junction_12397_Junction_13223 J001 5_Junction_9030_Junction_9032 J002																																																																	2.0514271095%	0%											0.423070905198612%		0%	0.159047093859762%
rrn-3.1 I_+_15060401_15060546_15064996_15065139_15065333_15065584_15066122_15067390_15067401_15067468 5_Junction_12396_Junction_12397 J001 3_Junction_9290_Junction_12396 J002 3_Junction_9032_Junction_12706 J002 3_Junction_9030_Junction_12122_Junction_12225_Junction_12397_Junction_13223 J002 5_Junction_9030_Junction_9032 J001	rrn-3.1	WBGene00004622	F31C3.9	I_+_15060401_15060546_15064996_15065139_15065333_15065584_15066122_15067390_15067401_15067468 5_Junction_12396_Junction_12397 J001 3_Junction_9290_Junction_12396 J002 3_Junction_9032_Junction_12706 J002 3_Junction_9030_Junction_12122_Junction_12225_Junction_12397_Junction_13223 J002 5_Junction_9030_Junction_9032 J001																																																																	0.34263459675%	0%											0.384732288821716%		1.6122666141%	0.238613587799686%
rrn-3.1 I_+_15060401_15060546_15064996_15065139_15065333_15065584_15066122_15067390_15067401_15067468 5_Junction_12396_Junction_12397 J001 3_Junction_9290_Junction_12396 J002 3_Junction_9032_Junction_12706 J002 3_Junction_9030_Junction_12122_Junction_12225_Junction_12397_Junction_13223 J002 5_Junction_9030_Junction_9032 J002	rrn-3.1	WBGene00004622	F31C3.9	I_+_15060401_15060546_15064996_15065139_15065333_15065584_15066122_15067390_15067401_15067468 5_Junction_12396_Junction_12397 J001 3_Junction_9290_Junction_12396 J002 3_Junction_9032_Junction_12706 J002 3_Junction_9030_Junction_12122_Junction_12225_Junction_12397_Junction_13223 J002 5_Junction_9030_Junction_9032 J002																																																																	0.18685790325%	3.0173491099125%											0.352726574167964%		0%	0.190856512631714%
rrn-3.1 I_+_15060401_15060546_15064996_15065139_15065333_15065584_15066122_15067390_15067401_15067468 5_Junction_12396_Junction_12397 J001 3_Junction_9290_Junction_12396 J002 3_Junction_9032_Junction_12706 J002 3_Junction_9030_Junction_12122_Junction_12225_Junction_12397_Junction_13223 J003 5_Junction_9030_Junction_9032 J001	rrn-3.1	WBGene00004622	F31C3.9	I_+_15060401_15060546_15064996_15065139_15065333_15065584_15066122_15067390_15067401_15067468 5_Junction_12396_Junction_12397 J001 3_Junction_9290_Junction_12396 J002 3_Junction_9032_Junction_12706 J002 3_Junction_9030_Junction_12122_Junction_12225_Junction_12397_Junction_13223 J003 5_Junction_9030_Junction_9032 J001																																																																	6.1556584635%	0%											0.846191814730384%		9.6646592043%	0.8354817499989%
rrn-3.1 I_+_15060401_15060546_15064996_15065139_15065333_15065584_15066122_15067390_15067401_15067468 5_Junction_12396_Junction_12397 J001 3_Junction_9290_Junction_12396 J002 3_Junction_9032_Junction_12706 J002 3_Junction_9030_Junction_12122_Junction_12225_Junction_12397_Junction_13223 J003 5_Junction_9030_Junction_9032 J002	rrn-3.1	WBGene00004622	F31C3.9	I_+_15060401_15060546_15064996_15065139_15065333_15065584_15066122_15067390_15067401_15067468 5_Junction_12396_Junction_12397 J001 3_Junction_9290_Junction_12396 J002 3_Junction_9032_Junction_12706 J002 3_Junction_9030_Junction_12122_Junction_12225_Junction_12397_Junction_13223 J003 5_Junction_9030_Junction_9032 J002																																																																	3.3570265365%	6.464676717675%											0.775797479366576%		0%	0.6682651002511%
rrn-3.1 I_+_15060401_15060546_15064996_15065139_15065333_15065584_15066122_15067390_15067401_15067468 5_Junction_12396_Junction_12397 J001 3_Junction_9290_Junction_12396 J002 3_Junction_9032_Junction_12706 J002 3_Junction_9030_Junction_12122_Junction_12225_Junction_12397_Junction_13223 J004 5_Junction_9030_Junction_9032 J001	rrn-3.1	WBGene00004622	F31C3.9	I_+_15060401_15060546_15064996_15065139_15065333_15065584_15066122_15067390_15067401_15067468 5_Junction_12396_Junction_12397 J001 3_Junction_9290_Junction_12396 J002 3_Junction_9032_Junction_12706 J002 3_Junction_9030_Junction_12122_Junction_12225_Junction_12397_Junction_13223 J004 5_Junction_9030_Junction_9032 J001																																																																	0%	0%											0.307639683939112%		14.4984788865%	0.596868162199214%
rrn-3.1 I_+_15060401_15060546_15064996_15065139_15065333_15065584_15066122_15067390_15067401_15067468 5_Junction_12396_Junction_12397 J001 3_Junction_9290_Junction_12396 J002 3_Junction_9032_Junction_12706 J002 3_Junction_9030_Junction_12122_Junction_12225_Junction_12397_Junction_13223 J004 5_Junction_9030_Junction_9032 J002	rrn-3.1	WBGene00004622	F31C3.9	I_+_15060401_15060546_15064996_15065139_15065333_15065584_15066122_15067390_15067401_15067468 5_Junction_12396_Junction_12397 J001 3_Junction_9290_Junction_12396 J002 3_Junction_9032_Junction_12706 J002 3_Junction_9030_Junction_12122_Junction_12225_Junction_12397_Junction_13223 J004 5_Junction_9030_Junction_9032 J002																																																																	0%	1.2924353685375%											0.282047270132408%		0%	0.477408587619386%
rrn-3.1 I_+_15060401_15060546_15064996_15065139_15065333_15065584_15066122_15067390_15067401_15067468 5_Junction_12396_Junction_12397 J001 3_Junction_9290_Junction_12396 J002 3_Junction_9032_Junction_12706 J002 3_Junction_9030_Junction_12122_Junction_12225_Junction_12397_Junction_13223 J005 5_Junction_9030_Junction_9032 J001	rrn-3.1	WBGene00004622	F31C3.9	I_+_15060401_15060546_15064996_15065139_15065333_15065584_15066122_15067390_15067401_15067468 5_Junction_12396_Junction_12397 J001 3_Junction_9290_Junction_12396 J002 3_Junction_9032_Junction_12706 J002 3_Junction_9030_Junction_12122_Junction_12225_Junction_12397_Junction_13223 J005 5_Junction_9030_Junction_9032 J001																																																																	4.44542654925%	0%											1.65365464312164%		0%	1.47211884349806%
rrn-3.1 I_+_15060401_15060546_15064996_15065139_15065333_15065584_15066122_15067390_15067401_15067468 5_Junction_12396_Junction_12397 J001 3_Junction_9290_Junction_12396 J002 3_Junction_9032_Junction_12706 J002 3_Junction_9030_Junction_12122_Junction_12225_Junction_12397_Junction_13223 J005 5_Junction_9030_Junction_9032 J002	rrn-3.1	WBGene00004622	F31C3.9	I_+_15060401_15060546_15064996_15065139_15065333_15065584_15066122_15067390_15067401_15067468 5_Junction_12396_Junction_12397 J001 3_Junction_9290_Junction_12396 J002 3_Junction_9032_Junction_12706 J002 3_Junction_9030_Junction_12122_Junction_12225_Junction_12397_Junction_13223 J005 5_Junction_9030_Junction_9032 J002																																																																	2.42434095075%	1.72366380388125%											1.51608782021292%		0%	1.17748310664244%
rrn-3.1 I_+_15060401_15060546_15064996_15065139_15065333_15065584_15066122_15067390_15067401_15067468 5_Junction_12396_Junction_12397 J002 3_Junction_9290_Junction_12396 J001 3_Junction_9032_Junction_12706 J001 3_Junction_9030_Junction_12122_Junction_12225_Junction_12397_Junction_13223 J001 5_Junction_9030_Junction_9032 J001	rrn-3.1	WBGene00004622	F31C3.9	I_+_15060401_15060546_15064996_15065139_15065333_15065584_15066122_15067390_15067401_15067468 5_Junction_12396_Junction_12397 J002 3_Junction_9290_Junction_12396 J001 3_Junction_9032_Junction_12706 J001 3_Junction_9030_Junction_12122_Junction_12225_Junction_12397_Junction_13223 J001 5_Junction_9030_Junction_9032 J001																																																																	0%	0%											0.947417348469792%		0%	0.497057792631662%
rrn-3.1 I_+_15060401_15060546_15064996_15065139_15065333_15065584_15066122_15067390_15067401_15067468 5_Junction_12396_Junction_12397 J002 3_Junction_9290_Junction_12396 J001 3_Junction_9032_Junction_12706 J001 3_Junction_9030_Junction_12122_Junction_12225_Junction_12397_Junction_13223 J001 5_Junction_9030_Junction_9032 J002	rrn-3.1	WBGene00004622	F31C3.9	I_+_15060401_15060546_15064996_15065139_15065333_15065584_15066122_15067390_15067401_15067468 5_Junction_12396_Junction_12397 J002 3_Junction_9290_Junction_12396 J001 3_Junction_9032_Junction_12706 J001 3_Junction_9030_Junction_12122_Junction_12225_Junction_12397_Junction_13223 J001 5_Junction_9030_Junction_9032 J002																																																																	0%	0%											0.868602104222928%		0%	0.397574663508838%
rrn-3.1 I_+_15060401_15060546_15064996_15065139_15065333_15065584_15066122_15067390_15067401_15067468 5_Junction_12396_Junction_12397 J002 3_Junction_9290_Junction_12396 J001 3_Junction_9032_Junction_12706 J001 3_Junction_9030_Junction_12122_Junction_12225_Junction_12397_Junction_13223 J002 5_Junction_9030_Junction_9032 J001	rrn-3.1	WBGene00004622	F31C3.9	I_+_15060401_15060546_15064996_15065139_15065333_15065584_15066122_15067390_15067401_15067468 5_Junction_12396_Junction_12397 J002 3_Junction_9290_Junction_12396 J001 3_Junction_9032_Junction_12706 J001 3_Junction_9030_Junction_12122_Junction_12225_Junction_12397_Junction_13223 J002 5_Junction_9030_Junction_9032 J001																																																																	0%	0%											0.789889523308544%		0%	0.596469351157994%
rrn-3.1 I_+_15060401_15060546_15064996_15065139_15065333_15065584_15066122_15067390_15067401_15067468 5_Junction_12396_Junction_12397 J002 3_Junction_9290_Junction_12396 J001 3_Junction_9032_Junction_12706 J001 3_Junction_9030_Junction_12122_Junction_12225_Junction_12397_Junction_13223 J002 5_Junction_9030_Junction_9032 J002	rrn-3.1	WBGene00004622	F31C3.9	I_+_15060401_15060546_15064996_15065139_15065333_15065584_15066122_15067390_15067401_15067468 5_Junction_12396_Junction_12397 J002 3_Junction_9290_Junction_12396 J001 3_Junction_9032_Junction_12706 J001 3_Junction_9030_Junction_12122_Junction_12225_Junction_12397_Junction_13223 J002 5_Junction_9030_Junction_9032 J002																																																																	0%	2.3468270854875%											0.724178951501776%		0%	0.477089596210606%
rrn-3.1 I_+_15060401_15060546_15064996_15065139_15065333_15065584_15066122_15067390_15067401_15067468 5_Junction_12396_Junction_12397 J002 3_Junction_9290_Junction_12396 J001 3_Junction_9032_Junction_12706 J001 3_Junction_9030_Junction_12122_Junction_12225_Junction_12397_Junction_13223 J003 5_Junction_9030_Junction_9032 J001	rrn-3.1	WBGene00004622	F31C3.9	I_+_15060401_15060546_15064996_15065139_15065333_15065584_15066122_15067390_15067401_15067468 5_Junction_12396_Junction_12397 J002 3_Junction_9290_Junction_12396 J001 3_Junction_9032_Junction_12706 J001 3_Junction_9030_Junction_12122_Junction_12225_Junction_12397_Junction_13223 J003 5_Junction_9030_Junction_9032 J001																																																																	0%	0%											1.73730687177834%		0%	2.0884781203011%
rrn-3.1 I_+_15060401_15060546_15064996_15065139_15065333_15065584_15066122_15067390_15067401_15067468 5_Junction_12396_Junction_12397 J002 3_Junction_9290_Junction_12396 J001 3_Junction_9032_Junction_12706 J001 3_Junction_9030_Junction_12122_Junction_12225_Junction_12397_Junction_13223 J003 5_Junction_9030_Junction_9032 J002	rrn-3.1	WBGene00004622	F31C3.9	I_+_15060401_15060546_15064996_15065139_15065333_15065584_15066122_15067390_15067401_15067468 5_Junction_12396_Junction_12397 J002 3_Junction_9290_Junction_12396 J001 3_Junction_9032_Junction_12706 J001 3_Junction_9030_Junction_12122_Junction_12225_Junction_12397_Junction_13223 J003 5_Junction_9030_Junction_9032 J002																																																																	0%	5.028081891525%											1.5927810557247%		0%	1.6704817794489%
rrn-3.1 I_+_15060401_15060546_15064996_15065139_15065333_15065584_15066122_15067390_15067401_15067468 5_Junction_12396_Junction_12397 J002 3_Junction_9290_Junction_12396 J001 3_Junction_9032_Junction_12706 J001 3_Junction_9030_Junction_12122_Junction_12225_Junction_12397_Junction_13223 J004 5_Junction_9030_Junction_9032 J001	rrn-3.1	WBGene00004622	F31C3.9	I_+_15060401_15060546_15064996_15065139_15065333_15065584_15066122_15067390_15067401_15067468 5_Junction_12396_Junction_12397 J002 3_Junction_9290_Junction_12396 J001 3_Junction_9032_Junction_12706 J001 3_Junction_9030_Junction_12122_Junction_12225_Junction_12397_Junction_13223 J004 5_Junction_9030_Junction_9032 J001																																																																	0%	0%											0.631611565646528%		0%	1.49200876914311%
rrn-3.1 I_+_15060401_15060546_15064996_15065139_15065333_15065584_15066122_15067390_15067401_15067468 5_Junction_12396_Junction_12397 J002 3_Junction_9290_Junction_12396 J001 3_Junction_9032_Junction_12706 J001 3_Junction_9030_Junction_12122_Junction_12225_Junction_12397_Junction_13223 J004 5_Junction_9030_Junction_9032 J002	rrn-3.1	WBGene00004622	F31C3.9	I_+_15060401_15060546_15064996_15065139_15065333_15065584_15066122_15067390_15067401_15067468 5_Junction_12396_Junction_12397 J002 3_Junction_9290_Junction_12396 J001 3_Junction_9032_Junction_12706 J001 3_Junction_9030_Junction_12122_Junction_12225_Junction_12397_Junction_13223 J004 5_Junction_9030_Junction_9032 J002																																																																	0%	1.0052275088625%											0.579068069481952%		0%	1.19339218323829%
rrn-3.1 I_+_15060401_15060546_15064996_15065139_15065333_15065584_15066122_15067390_15067401_15067468 5_Junction_12396_Junction_12397 J002 3_Junction_9290_Junction_12396 J001 3_Junction_9032_Junction_12706 J001 3_Junction_9030_Junction_12122_Junction_12225_Junction_12397_Junction_13223 J005 5_Junction_9030_Junction_9032 J001	rrn-3.1	WBGene00004622	F31C3.9	I_+_15060401_15060546_15064996_15065139_15065333_15065584_15066122_15067390_15067401_15067468 5_Junction_12396_Junction_12397 J002 3_Junction_9290_Junction_12396 J001 3_Junction_9032_Junction_12706 J001 3_Junction_9030_Junction_12122_Junction_12225_Junction_12397_Junction_13223 J005 5_Junction_9030_Junction_9032 J001																																																																	0%	0%											3.39509969847528%		0%	3.67989844797054%
rrn-3.1 I_+_15060401_15060546_15064996_15065139_15065333_15065584_15066122_15067390_15067401_15067468 5_Junction_12396_Junction_12397 J002 3_Junction_9290_Junction_12396 J001 3_Junction_9032_Junction_12706 J001 3_Junction_9030_Junction_12122_Junction_12225_Junction_12397_Junction_13223 J005 5_Junction_9030_Junction_9032 J002	rrn-3.1	WBGene00004622	F31C3.9	I_+_15060401_15060546_15064996_15065139_15065333_15065584_15066122_15067390_15067401_15067468 5_Junction_12396_Junction_12397 J002 3_Junction_9290_Junction_12396 J001 3_Junction_9032_Junction_12706 J001 3_Junction_9030_Junction_12122_Junction_12225_Junction_12397_Junction_13223 J005 5_Junction_9030_Junction_9032 J002																																																																	0%	1.34062740301875%											3.11266280579016%		0%	2.94338889538896%
rrn-3.1 I_+_15060401_15060546_15064996_15065139_15065333_15065584_15066122_15067390_15067401_15067468 5_Junction_12396_Junction_12397 J002 3_Junction_9290_Junction_12396 J001 3_Junction_9032_Junction_12706 J002 3_Junction_9030_Junction_12122_Junction_12225_Junction_12397_Junction_13223 J001 5_Junction_9030_Junction_9032 J001	rrn-3.1	WBGene00004622	F31C3.9	I_+_15060401_15060546_15064996_15065139_15065333_15065584_15066122_15067390_15067401_15067468 5_Junction_12396_Junction_12397 J002 3_Junction_9290_Junction_12396 J001 3_Junction_9032_Junction_12706 J002 3_Junction_9030_Junction_12122_Junction_12225_Junction_12397_Junction_13223 J001 5_Junction_9030_Junction_9032 J001																																																																	0%	0%											0.258408473688528%		1.7970462951%	0.372836839205338%
rrn-3.1 I_+_15060401_15060546_15064996_15065139_15065333_15065584_15066122_15067390_15067401_15067468 5_Junction_12396_Junction_12397 J002 3_Junction_9290_Junction_12396 J001 3_Junction_9032_Junction_12706 J002 3_Junction_9030_Junction_12122_Junction_12225_Junction_12397_Junction_13223 J001 5_Junction_9030_Junction_9032 J002	rrn-3.1	WBGene00004622	F31C3.9	I_+_15060401_15060546_15064996_15065139_15065333_15065584_15066122_15067390_15067401_15067468 5_Junction_12396_Junction_12397 J002 3_Junction_9290_Junction_12396 J001 3_Junction_9032_Junction_12706 J002 3_Junction_9030_Junction_12122_Junction_12225_Junction_12397_Junction_13223 J001 5_Junction_9030_Junction_9032 J002																																																																	0%	0%											0.236911583218752%		0%	0.298215787154162%
rrn-3.1 I_+_15060401_15060546_15064996_15065139_15065333_15065584_15066122_15067390_15067401_15067468 5_Junction_12396_Junction_12397 J002 3_Junction_9290_Junction_12396 J001 3_Junction_9032_Junction_12706 J002 3_Junction_9030_Junction_12122_Junction_12225_Junction_12397_Junction_13223 J002 5_Junction_9030_Junction_9032 J001	rrn-3.1	WBGene00004622	F31C3.9	I_+_15060401_15060546_15064996_15065139_15065333_15065584_15066122_15067390_15067401_15067468 5_Junction_12396_Junction_12397 J002 3_Junction_9290_Junction_12396 J001 3_Junction_9032_Junction_12706 J002 3_Junction_9030_Junction_12122_Junction_12225_Junction_12397_Junction_13223 J002 5_Junction_9030_Junction_9032 J001																																																																	0%	0%											0.215442694215376%		0.7196166141%	0.447404207046406%
rrn-3.1 I_+_15060401_15060546_15064996_15065139_15065333_15065584_15066122_15067390_15067401_15067468 5_Junction_12396_Junction_12397 J002 3_Junction_9290_Junction_12396 J001 3_Junction_9032_Junction_12706 J002 3_Junction_9030_Junction_12122_Junction_12225_Junction_12397_Junction_13223 J002 5_Junction_9030_Junction_9032 J002	rrn-3.1	WBGene00004622	F31C3.9	I_+_15060401_15060546_15064996_15065139_15065333_15065584_15066122_15067390_15067401_15067468 5_Junction_12396_Junction_12397 J002 3_Junction_9290_Junction_12396 J001 3_Junction_9032_Junction_12706 J002 3_Junction_9030_Junction_12122_Junction_12225_Junction_12397_Junction_13223 J002 5_Junction_9030_Junction_9032 J002																																																																	0%	3.0173491099125%											0.197520108574304%		0%	0.357858944584994%
rrn-3.1 I_+_15060401_15060546_15064996_15065139_15065333_15065584_15066122_15067390_15067401_15067468 5_Junction_12396_Junction_12397 J002 3_Junction_9290_Junction_12396 J001 3_Junction_9032_Junction_12706 J002 3_Junction_9030_Junction_12122_Junction_12225_Junction_12397_Junction_13223 J003 5_Junction_9030_Junction_9032 J001	rrn-3.1	WBGene00004622	F31C3.9	I_+_15060401_15060546_15064996_15065139_15065333_15065584_15066122_15067390_15067401_15067468 5_Junction_12396_Junction_12397 J002 3_Junction_9290_Junction_12396 J001 3_Junction_9032_Junction_12706 J002 3_Junction_9030_Junction_12122_Junction_12225_Junction_12397_Junction_13223 J003 5_Junction_9030_Junction_9032 J001																																																																	0%	0%											0.473851167903904%		4.3137092043%	1.5665413411989%
rrn-3.1 I_+_15060401_15060546_15064996_15065139_15065333_15065584_15066122_15067390_15067401_15067468 5_Junction_12396_Junction_12397 J002 3_Junction_9290_Junction_12396 J001 3_Junction_9032_Junction_12706 J002 3_Junction_9030_Junction_12122_Junction_12225_Junction_12397_Junction_13223 J003 5_Junction_9030_Junction_9032 J002	rrn-3.1	WBGene00004622	F31C3.9	I_+_15060401_15060546_15064996_15065139_15065333_15065584_15066122_15067390_15067401_15067468 5_Junction_12396_Junction_12397 J002 3_Junction_9290_Junction_12396 J001 3_Junction_9032_Junction_12706 J002 3_Junction_9030_Junction_12122_Junction_12225_Junction_12397_Junction_13223 J003 5_Junction_9030_Junction_9032 J002																																																																	0%	6.464676717675%											0.434431691793056%		0%	1.2530075090511%
rrn-3.1 I_+_15060401_15060546_15064996_15065139_15065333_15065584_15066122_15067390_15067401_15067468 5_Junction_12396_Junction_12397 J002 3_Junction_9290_Junction_12396 J001 3_Junction_9032_Junction_12706 J002 3_Junction_9030_Junction_12122_Junction_12225_Junction_12397_Junction_13223 J004 5_Junction_9030_Junction_9032 J001	rrn-3.1	WBGene00004622	F31C3.9	I_+_15060401_15060546_15064996_15065139_15065333_15065584_15066122_15067390_15067401_15067468 5_Junction_12396_Junction_12397 J002 3_Junction_9290_Junction_12396 J001 3_Junction_9032_Junction_12706 J002 3_Junction_9030_Junction_12122_Junction_12225_Junction_12397_Junction_13223 J004 5_Junction_9030_Junction_9032 J001																																																																	0%	0%											0.172272315792352%		6.4712288865%	1.11913713415249%
rrn-3.1 I_+_15060401_15060546_15064996_15065139_15065333_15065584_15066122_15067390_15067401_15067468 5_Junction_12396_Junction_12397 J002 3_Junction_9290_Junction_12396 J001 3_Junction_9032_Junction_12706 J002 3_Junction_9030_Junction_12122_Junction_12225_Junction_12397_Junction_13223 J004 5_Junction_9030_Junction_9032 J002	rrn-3.1	WBGene00004622	F31C3.9	I_+_15060401_15060546_15064996_15065139_15065333_15065584_15066122_15067390_15067401_15067468 5_Junction_12396_Junction_12397 J002 3_Junction_9290_Junction_12396 J001 3_Junction_9032_Junction_12706 J002 3_Junction_9030_Junction_12122_Junction_12225_Junction_12397_Junction_13223 J004 5_Junction_9030_Junction_9032 J002																																																																	0%	1.2924353685375%											0.157941055479168%		0%	0.895148564466105%
rrn-3.1 I_+_15060401_15060546_15064996_15065139_15065333_15065584_15066122_15067390_15067401_15067468 5_Junction_12396_Junction_12397 J002 3_Junction_9290_Junction_12396 J001 3_Junction_9032_Junction_12706 J002 3_Junction_9030_Junction_12122_Junction_12225_Junction_12397_Junction_13223 J005 5_Junction_9030_Junction_9032 J001	rrn-3.1	WBGene00004622	F31C3.9	I_+_15060401_15060546_15064996_15065139_15065333_15065584_15066122_15067390_15067401_15067468 5_Junction_12396_Junction_12397 J002 3_Junction_9290_Junction_12396 J001 3_Junction_9032_Junction_12706 J002 3_Junction_9030_Junction_12122_Junction_12225_Junction_12397_Junction_13223 J005 5_Junction_9030_Junction_9032 J001																																																																	0%	0%											0.92601484712136%		0%	2.76024584319246%
rrn-3.1 I_+_15060401_15060546_15064996_15065139_15065333_15065584_15066122_15067390_15067401_15067468 5_Junction_12396_Junction_12397 J002 3_Junction_9290_Junction_12396 J001 3_Junction_9032_Junction_12706 J002 3_Junction_9030_Junction_12122_Junction_12225_Junction_12397_Junction_13223 J005 5_Junction_9030_Junction_9032 J002	rrn-3.1	WBGene00004622	F31C3.9	I_+_15060401_15060546_15064996_15065139_15065333_15065584_15066122_15067390_15067401_15067468 5_Junction_12396_Junction_12397 J002 3_Junction_9290_Junction_12396 J001 3_Junction_9032_Junction_12706 J002 3_Junction_9030_Junction_12122_Junction_12225_Junction_12397_Junction_13223 J005 5_Junction_9030_Junction_9032 J002																																																																	0%	1.72366380388125%											0.8489800678132%		0%	2.20779923094804%
rrn-3.1 I_+_15060401_15060546_15064996_15065139_15065333_15065584_15066122_15067390_15067401_15067468 5_Junction_12396_Junction_12397 J002 3_Junction_9290_Junction_12396 J002 3_Junction_9032_Junction_12706 J001 3_Junction_9030_Junction_12122_Junction_12225_Junction_12397_Junction_13223 J001 5_Junction_9030_Junction_9032 J001	rrn-3.1	WBGene00004622	F31C3.9	I_+_15060401_15060546_15064996_15065139_15065333_15065584_15066122_15067390_15067401_15067468 5_Junction_12396_Junction_12397 J002 3_Junction_9290_Junction_12396 J002 3_Junction_9032_Junction_12706 J001 3_Junction_9030_Junction_12122_Junction_12225_Junction_12397_Junction_13223 J001 5_Junction_9030_Junction_9032 J001																																																																	0%	0%											1.35325615437089%		0%	0.994264717514338%
rrn-3.1 I_+_15060401_15060546_15064996_15065139_15065333_15065584_15066122_15067390_15067401_15067468 5_Junction_12396_Junction_12397 J002 3_Junction_9290_Junction_12396 J002 3_Junction_9032_Junction_12706 J001 3_Junction_9030_Junction_12122_Junction_12225_Junction_12397_Junction_13223 J001 5_Junction_9030_Junction_9032 J002	rrn-3.1	WBGene00004622	F31C3.9	I_+_15060401_15060546_15064996_15065139_15065333_15065584_15066122_15067390_15067401_15067468 5_Junction_12396_Junction_12397 J002 3_Junction_9290_Junction_12396 J002 3_Junction_9032_Junction_12706 J001 3_Junction_9030_Junction_12122_Junction_12225_Junction_12397_Junction_13223 J001 5_Junction_9030_Junction_9032 J002																																																																	0%	0%											1.24067935333639%		0%	0.795268611345162%
rrn-3.1 I_+_15060401_15060546_15064996_15065139_15065333_15065584_15066122_15067390_15067401_15067468 5_Junction_12396_Junction_12397 J002 3_Junction_9290_Junction_12396 J002 3_Junction_9032_Junction_12706 J001 3_Junction_9030_Junction_12122_Junction_12225_Junction_12397_Junction_13223 J002 5_Junction_9030_Junction_9032 J001	rrn-3.1	WBGene00004622	F31C3.9	I_+_15060401_15060546_15064996_15065139_15065333_15065584_15066122_15067390_15067401_15067468 5_Junction_12396_Junction_12397 J002 3_Junction_9290_Junction_12396 J002 3_Junction_9032_Junction_12706 J001 3_Junction_9030_Junction_12122_Junction_12225_Junction_12397_Junction_13223 J002 5_Junction_9030_Junction_9032 J001																																																																	0%	0%											1.12824919283654%		0%	1.19311766101721%
rrn-3.1 I_+_15060401_15060546_15064996_15065139_15065333_15065584_15066122_15067390_15067401_15067468 5_Junction_12396_Junction_12397 J002 3_Junction_9290_Junction_12396 J002 3_Junction_9032_Junction_12706 J001 3_Junction_9030_Junction_12122_Junction_12225_Junction_12397_Junction_13223 J002 5_Junction_9030_Junction_9032 J002	rrn-3.1	WBGene00004622	F31C3.9	I_+_15060401_15060546_15064996_15065139_15065333_15065584_15066122_15067390_15067401_15067468 5_Junction_12396_Junction_12397 J002 3_Junction_9290_Junction_12396 J002 3_Junction_9032_Junction_12706 J001 3_Junction_9030_Junction_12122_Junction_12225_Junction_12397_Junction_13223 J002 5_Junction_9030_Junction_9032 J002																																																																	0%	1.1732375395125%											1.03439062475314%		0%	0.954322333614194%
rrn-3.1 I_+_15060401_15060546_15064996_15065139_15065333_15065584_15066122_15067390_15067401_15067468 5_Junction_12396_Junction_12397 J002 3_Junction_9290_Junction_12396 J002 3_Junction_9032_Junction_12706 J001 3_Junction_9030_Junction_12122_Junction_12225_Junction_12397_Junction_13223 J003 5_Junction_9030_Junction_9032 J001	rrn-3.1	WBGene00004622	F31C3.9	I_+_15060401_15060546_15064996_15065139_15065333_15065584_15066122_15067390_15067401_15067468 5_Junction_12396_Junction_12397 J002 3_Junction_9290_Junction_12396 J002 3_Junction_9032_Junction_12706 J001 3_Junction_9030_Junction_12122_Junction_12225_Junction_12397_Junction_13223 J003 5_Junction_9030_Junction_9032 J001																																																																	0%	0%											2.48150534720742%		0%	4.1775828466989%
rrn-3.1 I_+_15060401_15060546_15064996_15065139_15065333_15065584_15066122_15067390_15067401_15067468 5_Junction_12396_Junction_12397 J002 3_Junction_9290_Junction_12396 J002 3_Junction_9032_Junction_12706 J001 3_Junction_9030_Junction_12122_Junction_12225_Junction_12397_Junction_13223 J003 5_Junction_9030_Junction_9032 J002	rrn-3.1	WBGene00004622	F31C3.9	I_+_15060401_15060546_15064996_15065139_15065333_15065584_15066122_15067390_15067401_15067468 5_Junction_12396_Junction_12397 J002 3_Junction_9290_Junction_12396 J002 3_Junction_9032_Junction_12706 J001 3_Junction_9030_Junction_12122_Junction_12225_Junction_12397_Junction_13223 J003 5_Junction_9030_Junction_9032 J002																																																																	0%	2.513663858475%											2.27506997808954%		0%	3.3414647535511%
rrn-3.1 I_+_15060401_15060546_15064996_15065139_15065333_15065584_15066122_15067390_15067401_15067468 5_Junction_12396_Junction_12397 J002 3_Junction_9290_Junction_12396 J002 3_Junction_9032_Junction_12706 J001 3_Junction_9030_Junction_12122_Junction_12225_Junction_12397_Junction_13223 J004 5_Junction_9030_Junction_9032 J001	rrn-3.1	WBGene00004622	F31C3.9	I_+_15060401_15060546_15064996_15065139_15065333_15065584_15066122_15067390_15067401_15067468 5_Junction_12396_Junction_12397 J002 3_Junction_9290_Junction_12396 J002 3_Junction_9032_Junction_12706 J001 3_Junction_9030_Junction_12122_Junction_12225_Junction_12397_Junction_13223 J004 5_Junction_9030_Junction_9032 J001																																																																	0%	0%											0.902170769580592%		0%	2.98446518568169%
rrn-3.1 I_+_15060401_15060546_15064996_15065139_15065333_15065584_15066122_15067390_15067401_15067468 5_Junction_12396_Junction_12397 J002 3_Junction_9290_Junction_12396 J002 3_Junction_9032_Junction_12706 J001 3_Junction_9030_Junction_12122_Junction_12225_Junction_12397_Junction_13223 J004 5_Junction_9030_Junction_9032 J002	rrn-3.1	WBGene00004622	F31C3.9	I_+_15060401_15060546_15064996_15065139_15065333_15065584_15066122_15067390_15067401_15067468 5_Junction_12396_Junction_12397 J002 3_Junction_9290_Junction_12396 J002 3_Junction_9032_Junction_12706 J001 3_Junction_9030_Junction_12122_Junction_12225_Junction_12397_Junction_13223 J004 5_Junction_9030_Junction_9032 J002																																																																	0%	0.5025383661375%											0.827119568890928%		0%	2.38714241993691%
rrn-3.1 I_+_15060401_15060546_15064996_15065139_15065333_15065584_15066122_15067390_15067401_15067468 5_Junction_12396_Junction_12397 J002 3_Junction_9290_Junction_12396 J002 3_Junction_9032_Junction_12706 J001 3_Junction_9030_Junction_12122_Junction_12225_Junction_12397_Junction_13223 J005 5_Junction_9030_Junction_9032 J001	rrn-3.1	WBGene00004622	F31C3.9	I_+_15060401_15060546_15064996_15065139_15065333_15065584_15066122_15067390_15067401_15067468 5_Junction_12396_Junction_12397 J002 3_Junction_9290_Junction_12396 J002 3_Junction_9032_Junction_12706 J001 3_Junction_9030_Junction_12122_Junction_12225_Junction_12397_Junction_13223 J005 5_Junction_9030_Junction_9032 J001																																																																	0%	0%											4.84943575192608%		0%	7.36090097588346%
rrn-3.1 I_+_15060401_15060546_15064996_15065139_15065333_15065584_15066122_15067390_15067401_15067468 5_Junction_12396_Junction_12397 J002 3_Junction_9290_Junction_12396 J002 3_Junction_9032_Junction_12706 J001 3_Junction_9030_Junction_12122_Junction_12225_Junction_12397_Junction_13223 J005 5_Junction_9030_Junction_9032 J002	rrn-3.1	WBGene00004622	F31C3.9	I_+_15060401_15060546_15064996_15065139_15065333_15065584_15066122_15067390_15067401_15067468 5_Junction_12396_Junction_12397 J002 3_Junction_9290_Junction_12396 J002 3_Junction_9032_Junction_12706 J001 3_Junction_9030_Junction_12122_Junction_12225_Junction_12397_Junction_13223 J005 5_Junction_9030_Junction_9032 J002																																																																	0%	0.67021315948125%											4.44601326460848%		0%	5.88766089575704%
rrn-3.1 I_+_15060401_15060546_15064996_15065139_15065333_15065584_15066122_15067390_15067401_15067468 5_Junction_12396_Junction_12397 J002 3_Junction_9290_Junction_12396 J002 3_Junction_9032_Junction_12706 J002 3_Junction_9030_Junction_12122_Junction_12225_Junction_12397_Junction_13223 J001 5_Junction_9030_Junction_9032 J001	rrn-3.1	WBGene00004622	F31C3.9	I_+_15060401_15060546_15064996_15065139_15065333_15065584_15066122_15067390_15067401_15067468 5_Junction_12396_Junction_12397 J002 3_Junction_9290_Junction_12396 J002 3_Junction_9032_Junction_12706 J002 3_Junction_9030_Junction_12122_Junction_12225_Junction_12397_Junction_13223 J001 5_Junction_9030_Junction_9032 J001																																																																	0%	0%											0.369101175870792%		6.5886107049%	0.745785540648662%
rrn-3.1 I_+_15060401_15060546_15064996_15065139_15065333_15065584_15066122_15067390_15067401_15067468 5_Junction_12396_Junction_12397 J002 3_Junction_9290_Junction_12396 J002 3_Junction_9032_Junction_12706 J002 3_Junction_9030_Junction_12122_Junction_12225_Junction_12397_Junction_13223 J001 5_Junction_9030_Junction_9032 J002	rrn-3.1	WBGene00004622	F31C3.9	I_+_15060401_15060546_15064996_15065139_15065333_15065584_15066122_15067390_15067401_15067468 5_Junction_12396_Junction_12397 J002 3_Junction_9290_Junction_12396 J002 3_Junction_9032_Junction_12706 J002 3_Junction_9030_Junction_12122_Junction_12225_Junction_12397_Junction_13223 J001 5_Junction_9030_Junction_9032 J002																																																																	0%	0%											0.338395806821928%		0%	0.596521047991838%
rrn-3.1 I_+_15060401_15060546_15064996_15065139_15065333_15065584_15066122_15067390_15067401_15067468 5_Junction_12396_Junction_12397 J002 3_Junction_9290_Junction_12396 J002 3_Junction_9032_Junction_12706 J002 3_Junction_9030_Junction_12122_Junction_12225_Junction_12397_Junction_13223 J002 5_Junction_9030_Junction_9032 J001	rrn-3.1	WBGene00004622	F31C3.9	I_+_15060401_15060546_15064996_15065139_15065333_15065584_15066122_15067390_15067401_15067468 5_Junction_12396_Junction_12397 J002 3_Junction_9290_Junction_12396 J002 3_Junction_9032_Junction_12706 J002 3_Junction_9030_Junction_12122_Junction_12225_Junction_12397_Junction_13223 J002 5_Junction_9030_Junction_9032 J001																																																																	0%	0%											0.307730434039544%		2.6383703859%	0.894942648778394%
rrn-3.1 I_+_15060401_15060546_15064996_15065139_15065333_15065584_15066122_15067390_15067401_15067468 5_Junction_12396_Junction_12397 J002 3_Junction_9290_Junction_12396 J002 3_Junction_9032_Junction_12706 J002 3_Junction_9030_Junction_12122_Junction_12225_Junction_12397_Junction_13223 J002 5_Junction_9030_Junction_9032 J002	rrn-3.1	WBGene00004622	F31C3.9	I_+_15060401_15060546_15064996_15065139_15065333_15065584_15066122_15067390_15067401_15067468 5_Junction_12396_Junction_12397 J002 3_Junction_9290_Junction_12396 J002 3_Junction_9032_Junction_12706 J002 3_Junction_9030_Junction_12122_Junction_12225_Junction_12397_Junction_13223 J002 5_Junction_9030_Junction_9032 J002																																																																	0%	1.5084482650875%											0.282130470770776%		0%	0.715825257590206%
rrn-3.1 I_+_15060401_15060546_15064996_15065139_15065333_15065584_15066122_15067390_15067401_15067468 5_Junction_12396_Junction_12397 J002 3_Junction_9290_Junction_12396 J002 3_Junction_9032_Junction_12706 J002 3_Junction_9030_Junction_12122_Junction_12225_Junction_12397_Junction_13223 J003 5_Junction_9030_Junction_9032 J001	rrn-3.1	WBGene00004622	F31C3.9	I_+_15060401_15060546_15064996_15065139_15065333_15065584_15066122_15067390_15067401_15067468 5_Junction_12396_Junction_12397 J002 3_Junction_9290_Junction_12396 J002 3_Junction_9032_Junction_12706 J002 3_Junction_9030_Junction_12122_Junction_12225_Junction_12397_Junction_13223 J003 5_Junction_9030_Junction_9032 J001																																																																	0%	0%											0.676831609910336%		15.8155917957%	3.1335526918011%
rrn-3.1 I_+_15060401_15060546_15064996_15065139_15065333_15065584_15066122_15067390_15067401_15067468 5_Junction_12396_Junction_12397 J002 3_Junction_9290_Junction_12396 J002 3_Junction_9032_Junction_12706 J002 3_Junction_9030_Junction_12122_Junction_12225_Junction_12397_Junction_13223 J003 5_Junction_9030_Junction_9032 J002	rrn-3.1	WBGene00004622	F31C3.9	I_+_15060401_15060546_15064996_15065139_15065333_15065584_15066122_15067390_15067401_15067468 5_Junction_12396_Junction_12397 J002 3_Junction_9290_Junction_12396 J002 3_Junction_9032_Junction_12706 J002 3_Junction_9030_Junction_12122_Junction_12225_Junction_12397_Junction_13223 J003 5_Junction_9030_Junction_9032 J002																																																																	0%	3.231853532325%											0.620526277592704%		0%	2.5063909579489%
rrn-3.1 I_+_15060401_15060546_15064996_15065139_15065333_15065584_15066122_15067390_15067401_15067468 5_Junction_12396_Junction_12397 J002 3_Junction_9290_Junction_12396 J002 3_Junction_9032_Junction_12706 J002 3_Junction_9030_Junction_12122_Junction_12225_Junction_12397_Junction_13223 J004 5_Junction_9030_Junction_9032 J001	rrn-3.1	WBGene00004622	F31C3.9	I_+_15060401_15060546_15064996_15065139_15065333_15065584_15066122_15067390_15067401_15067468 5_Junction_12396_Junction_12397 J002 3_Junction_9290_Junction_12396 J002 3_Junction_9032_Junction_12706 J002 3_Junction_9030_Junction_12122_Junction_12225_Junction_12397_Junction_13223 J004 5_Junction_9030_Junction_9032 J001																																																																	0%	0%											0.246067450580528%		23.7258261135%	2.23861004302271%
rrn-3.1 I_+_15060401_15060546_15064996_15065139_15065333_15065584_15066122_15067390_15067401_15067468 5_Junction_12396_Junction_12397 J002 3_Junction_9290_Junction_12396 J002 3_Junction_9032_Junction_12706 J002 3_Junction_9030_Junction_12122_Junction_12225_Junction_12397_Junction_13223 J004 5_Junction_9030_Junction_9032 J002	rrn-3.1	WBGene00004622	F31C3.9	I_+_15060401_15060546_15064996_15065139_15065333_15065584_15066122_15067390_15067401_15067468 5_Junction_12396_Junction_12397 J002 3_Junction_9290_Junction_12396 J002 3_Junction_9032_Junction_12706 J002 3_Junction_9030_Junction_12122_Junction_12225_Junction_12397_Junction_13223 J004 5_Junction_9030_Junction_9032 J002																																																																	0%	0.6461207564625%											0.225597204547952%		0%	1.79056570035869%
rrn-3.1 I_+_15060401_15060546_15064996_15065139_15065333_15065584_15066122_15067390_15067401_15067468 5_Junction_12396_Junction_12397 J002 3_Junction_9290_Junction_12396 J002 3_Junction_9032_Junction_12706 J002 3_Junction_9030_Junction_12122_Junction_12225_Junction_12397_Junction_13223 J005 5_Junction_9030_Junction_9032 J001	rrn-3.1	WBGene00004622	F31C3.9	I_+_15060401_15060546_15064996_15065139_15065333_15065584_15066122_15067390_15067401_15067468 5_Junction_12396_Junction_12397 J002 3_Junction_9290_Junction_12396 J002 3_Junction_9032_Junction_12706 J002 3_Junction_9030_Junction_12122_Junction_12225_Junction_12397_Junction_13223 J005 5_Junction_9030_Junction_9032 J001																																																																	0%	0%											1.32268560727728%		0%	5.52131984295354%
rrn-3.1 I_+_15060401_15060546_15064996_15065139_15065333_15065584_15066122_15067390_15067401_15067468 5_Junction_12396_Junction_12397 J002 3_Junction_9290_Junction_12396 J002 3_Junction_9032_Junction_12706 J002 3_Junction_9030_Junction_12122_Junction_12225_Junction_12397_Junction_13223 J005 5_Junction_9030_Junction_9032 J002	rrn-3.1	WBGene00004622	F31C3.9	I_+_15060401_15060546_15064996_15065139_15065333_15065584_15066122_15067390_15067401_15067468 5_Junction_12396_Junction_12397 J002 3_Junction_9290_Junction_12396 J002 3_Junction_9032_Junction_12706 J002 3_Junction_9030_Junction_12122_Junction_12225_Junction_12397_Junction_13223 J005 5_Junction_9030_Junction_9032 J002																																																																	0%	0.86170263361875%											1.21265195698816%		0%	4.41626086790596%
rrn-3.1 I_+_15060401_15060546_15065139_15065333_15065584_15066122_15067390_15067401_15067468 5_Junction_10152_Junction_10153 J001 3_Junction_7515_Junction_10152 J001 3_Junction_7311_Junction_10409 J001 3_Junction_7309_Junction_10005_Junction_10153_Junction_10841 J001 5_Junction_7309_Junction_7311 J001	rrn-3.1	WBGene00004622	F31C3.9	I_+_15060401_15060546_15065139_15065333_15065584_15066122_15067390_15067401_15067468 5_Junction_10152_Junction_10153 J001 3_Junction_7515_Junction_10152 J001 3_Junction_7311_Junction_10409 J001 3_Junction_7309_Junction_10005_Junction_10153_Junction_10841 J001 5_Junction_7309_Junction_7311 J001																																																										0%	1.81034047349805%	0%	0.461488369275%				4.62244398975%	0%
rrn-3.1 I_+_15060401_15060546_15065139_15065333_15065584_15066122_15067390_15067401_15067468 5_Junction_10152_Junction_10153 J001 3_Junction_7515_Junction_10152 J001 3_Junction_7311_Junction_10409 J001 3_Junction_7309_Junction_10005_Junction_10153_Junction_10841 J001 5_Junction_7309_Junction_7311 J002	rrn-3.1	WBGene00004622	F31C3.9	I_+_15060401_15060546_15065139_15065333_15065584_15066122_15067390_15067401_15067468 5_Junction_10152_Junction_10153 J001 3_Junction_7515_Junction_10152 J001 3_Junction_7311_Junction_10409 J001 3_Junction_7309_Junction_10005_Junction_10153_Junction_10841 J001 5_Junction_7309_Junction_7311 J002																																																										0%	1.55148027580195%	0%	0.512732380725%				2.52087851025%	0%
rrn-3.1 I_+_15060401_15060546_15065139_15065333_15065584_15066122_15067390_15067401_15067468 5_Junction_10152_Junction_10153 J001 3_Junction_7515_Junction_10152 J001 3_Junction_7311_Junction_10409 J001 3_Junction_7309_Junction_10005_Junction_10153_Junction_10841 J002 5_Junction_7309_Junction_7311 J001	rrn-3.1	WBGene00004622	F31C3.9	I_+_15060401_15060546_15065139_15065333_15065584_15066122_15067390_15067401_15067468 5_Junction_10152_Junction_10153 J001 3_Junction_7515_Junction_10152 J001 3_Junction_7311_Junction_10409 J001 3_Junction_7309_Junction_10005_Junction_10153_Junction_10841 J002 5_Junction_7309_Junction_7311 J001																																																										0%	2.06885709311357%	0%	0.717922073135475%				7.5646410615%	0%
rrn-3.1 I_+_15060401_15060546_15065139_15065333_15065584_15066122_15067390_15067401_15067468 5_Junction_10152_Junction_10153 J001 3_Junction_7515_Junction_10152 J001 3_Junction_7311_Junction_10409 J001 3_Junction_7309_Junction_10005_Junction_10153_Junction_10841 J002 5_Junction_7309_Junction_7311 J002	rrn-3.1	WBGene00004622	F31C3.9	I_+_15060401_15060546_15065139_15065333_15065584_15066122_15067390_15067401_15067468 5_Junction_10152_Junction_10153 J001 3_Junction_7515_Junction_10152 J001 3_Junction_7311_Junction_10409 J001 3_Junction_7309_Junction_10005_Junction_10153_Junction_10841 J002 5_Junction_7309_Junction_7311 J002																																																										0%	1.77303165918647%	0%	0.797640673614525%				4.1254239385%	13.2585479775875%
rrn-3.1 I_+_15060401_15060546_15065139_15065333_15065584_15066122_15067390_15067401_15067468 5_Junction_10152_Junction_10153 J001 3_Junction_7515_Junction_10152 J001 3_Junction_7311_Junction_10409 J001 3_Junction_7309_Junction_10005_Junction_10153_Junction_10841 J003 5_Junction_7309_Junction_7311 J001	rrn-3.1	WBGene00004622	F31C3.9	I_+_15060401_15060546_15065139_15065333_15065584_15066122_15067390_15067401_15067468 5_Junction_10152_Junction_10153 J001 3_Junction_7515_Junction_10152 J001 3_Junction_7311_Junction_10409 J001 3_Junction_7309_Junction_10005_Junction_10153_Junction_10841 J003 5_Junction_7309_Junction_7311 J001																																																										0%	2.32737371272909%	0%	0.30765891285%				0%	0%
rrn-3.1 I_+_15060401_15060546_15065139_15065333_15065584_15066122_15067390_15067401_15067468 5_Junction_10152_Junction_10153 J001 3_Junction_7515_Junction_10152 J001 3_Junction_7311_Junction_10409 J001 3_Junction_7309_Junction_10005_Junction_10153_Junction_10841 J003 5_Junction_7309_Junction_7311 J002	rrn-3.1	WBGene00004622	F31C3.9	I_+_15060401_15060546_15065139_15065333_15065584_15066122_15067390_15067401_15067468 5_Junction_10152_Junction_10153 J001 3_Junction_7515_Junction_10152 J001 3_Junction_7311_Junction_10409 J001 3_Junction_7309_Junction_10005_Junction_10153_Junction_10841 J003 5_Junction_7309_Junction_7311 J002																																																										0%	1.99458304257099%	0%	0.34182158715%				0%	2.652487451075%
rrn-3.1 I_+_15060401_15060546_15065139_15065333_15065584_15066122_15067390_15067401_15067468 5_Junction_10152_Junction_10153 J001 3_Junction_7515_Junction_10152 J001 3_Junction_7311_Junction_10409 J001 3_Junction_7309_Junction_10005_Junction_10153_Junction_10841 J004 5_Junction_7309_Junction_7311 J001	rrn-3.1	WBGene00004622	F31C3.9	I_+_15060401_15060546_15065139_15065333_15065584_15066122_15067390_15067401_15067468 5_Junction_10152_Junction_10153 J001 3_Junction_7515_Junction_10152 J001 3_Junction_7311_Junction_10409 J001 3_Junction_7309_Junction_10005_Junction_10153_Junction_10841 J004 5_Junction_7309_Junction_7311 J001																																																										0%	1.03479061465149%	0%	0.051225208989525%				5.46256744875%	0%
rrn-3.1 I_+_15060401_15060546_15065139_15065333_15065584_15066122_15067390_15067401_15067468 5_Junction_10152_Junction_10153 J001 3_Junction_7515_Junction_10152 J001 3_Junction_7311_Junction_10409 J001 3_Junction_7309_Junction_10005_Junction_10153_Junction_10841 J004 5_Junction_7309_Junction_7311 J002	rrn-3.1	WBGene00004622	F31C3.9	I_+_15060401_15060546_15065139_15065333_15065584_15066122_15067390_15067401_15067468 5_Junction_10152_Junction_10153 J001 3_Junction_7515_Junction_10152 J001 3_Junction_7311_Junction_10409 J001 3_Junction_7309_Junction_10005_Junction_10153_Junction_10841 J004 5_Junction_7309_Junction_7311 J002																																																										0%	0.886826125648395%	0%	0.056913294260475%				2.97904505125%	3.5353535088375%
rrn-3.1 I_+_15060401_15060546_15065139_15065333_15065584_15066122_15067390_15067401_15067468 5_Junction_10152_Junction_10153 J001 3_Junction_7515_Junction_10152 J001 3_Junction_7311_Junction_10409 J002 3_Junction_7309_Junction_10005_Junction_10153_Junction_10841 J001 5_Junction_7309_Junction_7311 J001	rrn-3.1	WBGene00004622	F31C3.9	I_+_15060401_15060546_15065139_15065333_15065584_15066122_15067390_15067401_15067468 5_Junction_10152_Junction_10153 J001 3_Junction_7515_Junction_10152 J001 3_Junction_7311_Junction_10409 J002 3_Junction_7309_Junction_10005_Junction_10153_Junction_10841 J001 5_Junction_7309_Junction_7311 J001																																																										0.013147875%	0.90503446800195%	1.4570991414%	0.553887580725%				4.62244398975%	0%
rrn-3.1 I_+_15060401_15060546_15065139_15065333_15065584_15066122_15067390_15067401_15067468 5_Junction_10152_Junction_10153 J001 3_Junction_7515_Junction_10152 J001 3_Junction_7311_Junction_10409 J002 3_Junction_7309_Junction_10005_Junction_10153_Junction_10841 J001 5_Junction_7309_Junction_7311 J002	rrn-3.1	WBGene00004622	F31C3.9	I_+_15060401_15060546_15065139_15065333_15065584_15066122_15067390_15067401_15067468 5_Junction_10152_Junction_10153 J001 3_Junction_7515_Junction_10152 J001 3_Junction_7311_Junction_10409 J002 3_Junction_7309_Junction_10005_Junction_10153_Junction_10841 J001 5_Junction_7309_Junction_7311 J002																																																										0%	0.77562378269805%	0%	0.615391669275%				2.52087851025%	0%
rrn-3.1 I_+_15060401_15060546_15065139_15065333_15065584_15066122_15067390_15067401_15067468 5_Junction_10152_Junction_10153 J001 3_Junction_7515_Junction_10152 J001 3_Junction_7311_Junction_10409 J002 3_Junction_7309_Junction_10005_Junction_10153_Junction_10841 J002 5_Junction_7309_Junction_7311 J001	rrn-3.1	WBGene00004622	F31C3.9	I_+_15060401_15060546_15065139_15065333_15065584_15066122_15067390_15067401_15067468 5_Junction_10152_Junction_10153 J001 3_Junction_7515_Junction_10152 J001 3_Junction_7311_Junction_10409 J002 3_Junction_7309_Junction_10005_Junction_10153_Junction_10841 J002 5_Junction_7309_Junction_7311 J001																																																										0.092035125%	1.03427339003263%	7.2875364621%	0.861664446414525%				7.5646410615%	0%
rrn-3.1 I_+_15060401_15060546_15065139_15065333_15065584_15066122_15067390_15067401_15067468 5_Junction_10152_Junction_10153 J001 3_Junction_7515_Junction_10152 J001 3_Junction_7311_Junction_10409 J002 3_Junction_7309_Junction_10005_Junction_10153_Junction_10841 J002 5_Junction_7309_Junction_7311 J002	rrn-3.1	WBGene00004622	F31C3.9	I_+_15060401_15060546_15065139_15065333_15065584_15066122_15067390_15067401_15067468 5_Junction_10152_Junction_10153 J001 3_Junction_7515_Junction_10152 J001 3_Junction_7311_Junction_10409 J002 3_Junction_7309_Junction_10005_Junction_10153_Junction_10841 J002 5_Junction_7309_Junction_7311 J002																																																										0%	0.886382858867331%	0%	0.957344306835475%				4.1254239385%	17.0467045426125%
rrn-3.1 I_+_15060401_15060546_15065139_15065333_15065584_15066122_15067390_15067401_15067468 5_Junction_10152_Junction_10153 J001 3_Junction_7515_Junction_10152 J001 3_Junction_7311_Junction_10409 J002 3_Junction_7309_Junction_10005_Junction_10153_Junction_10841 J003 5_Junction_7309_Junction_7311 J001	rrn-3.1	WBGene00004622	F31C3.9	I_+_15060401_15060546_15065139_15065333_15065584_15066122_15067390_15067401_15067468 5_Junction_10152_Junction_10153 J001 3_Junction_7515_Junction_10152 J001 3_Junction_7311_Junction_10409 J002 3_Junction_7309_Junction_10005_Junction_10153_Junction_10841 J003 5_Junction_7309_Junction_7311 J001																																																										0.907203375%	1.16351231206331%	2.9162390379%	0.36925838715%				0%	0%
rrn-3.1 I_+_15060401_15060546_15065139_15065333_15065584_15066122_15067390_15067401_15067468 5_Junction_10152_Junction_10153 J001 3_Junction_7515_Junction_10152 J001 3_Junction_7311_Junction_10409 J002 3_Junction_7309_Junction_10005_Junction_10153_Junction_10841 J003 5_Junction_7309_Junction_7311 J002	rrn-3.1	WBGene00004622	F31C3.9	I_+_15060401_15060546_15065139_15065333_15065584_15066122_15067390_15067401_15067468 5_Junction_10152_Junction_10153 J001 3_Junction_7515_Junction_10152 J001 3_Junction_7311_Junction_10409 J002 3_Junction_7309_Junction_10005_Junction_10153_Junction_10841 J003 5_Junction_7309_Junction_7311 J002																																																										0%	0.997141935036613%	0%	0.41026111285%				0%	3.410341008525%
rrn-3.1 I_+_15060401_15060546_15065139_15065333_15065584_15066122_15067390_15067401_15067468 5_Junction_10152_Junction_10153 J001 3_Junction_7515_Junction_10152 J001 3_Junction_7311_Junction_10409 J002 3_Junction_7309_Junction_10005_Junction_10153_Junction_10841 J004 5_Junction_7309_Junction_7311 J001	rrn-3.1	WBGene00004622	F31C3.9	I_+_15060401_15060546_15065139_15065333_15065584_15066122_15067390_15067401_15067468 5_Junction_10152_Junction_10153 J001 3_Junction_7515_Junction_10152 J001 3_Junction_7311_Junction_10409 J002 3_Junction_7309_Junction_10005_Junction_10153_Junction_10841 J004 5_Junction_7309_Junction_7311 J001																																																										0.039443625%	0.517317701909915%	8.7466763586%	0.061481521460475%				5.46256744875%	0%
rrn-3.1 I_+_15060401_15060546_15065139_15065333_15065584_15066122_15067390_15067401_15067468 5_Junction_10152_Junction_10153 J001 3_Junction_7515_Junction_10152 J001 3_Junction_7311_Junction_10409 J002 3_Junction_7309_Junction_10005_Junction_10153_Junction_10841 J004 5_Junction_7309_Junction_7311 J002	rrn-3.1	WBGene00004622	F31C3.9	I_+_15060401_15060546_15065139_15065333_15065584_15066122_15067390_15067401_15067468 5_Junction_10152_Junction_10153 J001 3_Junction_7515_Junction_10152 J001 3_Junction_7311_Junction_10409 J002 3_Junction_7309_Junction_10005_Junction_10153_Junction_10841 J004 5_Junction_7309_Junction_7311 J002																																																										0%	0.443346554190205%	0%	0.068308475289525%				2.97904505125%	4.5454545113625%
rrn-3.1 I_+_15060401_15060546_15065139_15065333_15065584_15066122_15067390_15067401_15067468 5_Junction_10152_Junction_10153 J001 3_Junction_7515_Junction_10152 J002 3_Junction_7311_Junction_10409 J001 3_Junction_7309_Junction_10005_Junction_10153_Junction_10841 J001 5_Junction_7309_Junction_7311 J001	rrn-3.1	WBGene00004622	F31C3.9	I_+_15060401_15060546_15065139_15065333_15065584_15066122_15067390_15067401_15067468 5_Junction_10152_Junction_10153 J001 3_Junction_7515_Junction_10152 J002 3_Junction_7311_Junction_10409 J001 3_Junction_7309_Junction_10005_Junction_10153_Junction_10841 J001 5_Junction_7309_Junction_7311 J001																																																										0%	2.41350570825195%	0%	2.767961380725%				3.85133051025%	0%
rrn-3.1 I_+_15060401_15060546_15065139_15065333_15065584_15066122_15067390_15067401_15067468 5_Junction_10152_Junction_10153 J001 3_Junction_7515_Junction_10152 J002 3_Junction_7311_Junction_10409 J001 3_Junction_7309_Junction_10005_Junction_10153_Junction_10841 J001 5_Junction_7309_Junction_7311 J002	rrn-3.1	WBGene00004622	F31C3.9	I_+_15060401_15060546_15065139_15065333_15065584_15066122_15067390_15067401_15067468 5_Junction_10152_Junction_10153 J001 3_Junction_7515_Junction_10152 J002 3_Junction_7311_Junction_10409 J001 3_Junction_7309_Junction_10005_Junction_10153_Junction_10841 J001 5_Junction_7309_Junction_7311 J002																																																										0%	2.06839904244805%	0%	3.075317869275%				2.10034698975%	0%
rrn-3.1 I_+_15060401_15060546_15065139_15065333_15065584_15066122_15067390_15067401_15067468 5_Junction_10152_Junction_10153 J001 3_Junction_7515_Junction_10152 J002 3_Junction_7311_Junction_10409 J001 3_Junction_7309_Junction_10005_Junction_10153_Junction_10841 J002 5_Junction_7309_Junction_7311 J001	rrn-3.1	WBGene00004622	F31C3.9	I_+_15060401_15060546_15065139_15065333_15065584_15066122_15067390_15067401_15067468 5_Junction_10152_Junction_10153 J001 3_Junction_7515_Junction_10152 J002 3_Junction_7311_Junction_10409 J001 3_Junction_7309_Junction_10005_Junction_10153_Junction_10841 J002 5_Junction_7309_Junction_7311 J001																																																										0%	2.75815432339033%	0%	4.30602525461453%				6.3027119385%	0%
rrn-3.1 I_+_15060401_15060546_15065139_15065333_15065584_15066122_15067390_15067401_15067468 5_Junction_10152_Junction_10153 J001 3_Junction_7515_Junction_10152 J002 3_Junction_7311_Junction_10409 J001 3_Junction_7309_Junction_10005_Junction_10153_Junction_10841 J002 5_Junction_7309_Junction_7311 J002	rrn-3.1	WBGene00004622	F31C3.9	I_+_15060401_15060546_15065139_15065333_15065584_15066122_15067390_15067401_15067468 5_Junction_10152_Junction_10153 J001 3_Junction_7515_Junction_10152 J002 3_Junction_7311_Junction_10409 J001 3_Junction_7309_Junction_10005_Junction_10153_Junction_10841 J002 5_Junction_7309_Junction_7311 J002																																																										0%	2.36376642570963%	0%	4.78416949863547%				3.4372230615%	6.6282796474125%
rrn-3.1 I_+_15060401_15060546_15065139_15065333_15065584_15066122_15067390_15067401_15067468 5_Junction_10152_Junction_10153 J001 3_Junction_7515_Junction_10152 J002 3_Junction_7311_Junction_10409 J001 3_Junction_7309_Junction_10005_Junction_10153_Junction_10841 J003 5_Junction_7309_Junction_7311 J001	rrn-3.1	WBGene00004622	F31C3.9	I_+_15060401_15060546_15065139_15065333_15065584_15066122_15067390_15067401_15067468 5_Junction_10152_Junction_10153 J001 3_Junction_7515_Junction_10152 J002 3_Junction_7311_Junction_10409 J001 3_Junction_7309_Junction_10005_Junction_10153_Junction_10841 J003 5_Junction_7309_Junction_7311 J001																																																										0%	3.10280293852871%	0%	1.84530758715%				0%	0%
rrn-3.1 I_+_15060401_15060546_15065139_15065333_15065584_15066122_15067390_15067401_15067468 5_Junction_10152_Junction_10153 J001 3_Junction_7515_Junction_10152 J002 3_Junction_7311_Junction_10409 J001 3_Junction_7309_Junction_10005_Junction_10153_Junction_10841 J003 5_Junction_7309_Junction_7311 J002	rrn-3.1	WBGene00004622	F31C3.9	I_+_15060401_15060546_15065139_15065333_15065584_15066122_15067390_15067401_15067468 5_Junction_10152_Junction_10153 J001 3_Junction_7515_Junction_10152 J002 3_Junction_7311_Junction_10409 J001 3_Junction_7309_Junction_10005_Junction_10153_Junction_10841 J003 5_Junction_7309_Junction_7311 J002																																																										0%	2.65913380897121%	0%	2.05021191285%				0%	1.326044798925%
rrn-3.1 I_+_15060401_15060546_15065139_15065333_15065584_15066122_15067390_15067401_15067468 5_Junction_10152_Junction_10153 J001 3_Junction_7515_Junction_10152 J002 3_Junction_7311_Junction_10409 J001 3_Junction_7309_Junction_10005_Junction_10153_Junction_10841 J004 5_Junction_7309_Junction_7311 J001	rrn-3.1	WBGene00004622	F31C3.9	I_+_15060401_15060546_15065139_15065333_15065584_15066122_15067390_15067401_15067468 5_Junction_10152_Junction_10153 J001 3_Junction_7515_Junction_10152 J002 3_Junction_7311_Junction_10409 J001 3_Junction_7309_Junction_10005_Junction_10153_Junction_10841 J004 5_Junction_7309_Junction_7311 J001																																																										0%	1.37955986283681%	0%	0.307243713260475%				4.55130505125%	0%
rrn-3.1 I_+_15060401_15060546_15065139_15065333_15065584_15066122_15067390_15067401_15067468 5_Junction_10152_Junction_10153 J001 3_Junction_7515_Junction_10152 J002 3_Junction_7311_Junction_10409 J001 3_Junction_7309_Junction_10005_Junction_10153_Junction_10841 J004 5_Junction_7309_Junction_7311 J002	rrn-3.1	WBGene00004622	F31C3.9	I_+_15060401_15060546_15065139_15065333_15065584_15066122_15067390_15067401_15067468 5_Junction_10152_Junction_10153 J001 3_Junction_7515_Junction_10152 J002 3_Junction_7311_Junction_10409 J001 3_Junction_7309_Junction_10005_Junction_10153_Junction_10841 J004 5_Junction_7309_Junction_7311 J002																																																										0%	1.18229689266331%	0%	0.341360283489525%				2.48208244875%	1.7674116161625%
rrn-3.1 I_+_15060401_15060546_15065139_15065333_15065584_15066122_15067390_15067401_15067468 5_Junction_10152_Junction_10153 J001 3_Junction_7515_Junction_10152 J002 3_Junction_7311_Junction_10409 J002 3_Junction_7309_Junction_10005_Junction_10153_Junction_10841 J001 5_Junction_7309_Junction_7311 J001	rrn-3.1	WBGene00004622	F31C3.9	I_+_15060401_15060546_15065139_15065333_15065584_15066122_15067390_15067401_15067468 5_Junction_10152_Junction_10153 J001 3_Junction_7515_Junction_10152 J002 3_Junction_7311_Junction_10409 J002 3_Junction_7309_Junction_10005_Junction_10153_Junction_10841 J001 5_Junction_7309_Junction_7311 J001																																																										0.289102125%	1.20657185024805%	3.6430028586%	3.322162669275%				3.85133051025%	0%
rrn-3.1 I_+_15060401_15060546_15065139_15065333_15065584_15066122_15067390_15067401_15067468 5_Junction_10152_Junction_10153 J001 3_Junction_7515_Junction_10152 J002 3_Junction_7311_Junction_10409 J002 3_Junction_7309_Junction_10005_Junction_10153_Junction_10841 J001 5_Junction_7309_Junction_7311 J002	rrn-3.1	WBGene00004622	F31C3.9	I_+_15060401_15060546_15065139_15065333_15065584_15066122_15067390_15067401_15067468 5_Junction_10152_Junction_10153 J001 3_Junction_7515_Junction_10152 J002 3_Junction_7311_Junction_10409 J002 3_Junction_7309_Junction_10005_Junction_10153_Junction_10841 J001 5_Junction_7309_Junction_7311 J002																																																										0%	1.03404439905195%	0%	3.691058080725%				2.10034698975%	0%
rrn-3.1 I_+_15060401_15060546_15065139_15065333_15065584_15066122_15067390_15067401_15067468 5_Junction_10152_Junction_10153 J001 3_Junction_7515_Junction_10152 J002 3_Junction_7311_Junction_10409 J002 3_Junction_7309_Junction_10005_Junction_10153_Junction_10841 J002 5_Junction_7309_Junction_7311 J001	rrn-3.1	WBGene00004622	F31C3.9	I_+_15060401_15060546_15065139_15065333_15065584_15066122_15067390_15067401_15067468 5_Junction_10152_Junction_10153 J001 3_Junction_7515_Junction_10152 J002 3_Junction_7311_Junction_10409 J002 3_Junction_7309_Junction_10005_Junction_10153_Junction_10841 J002 5_Junction_7309_Junction_7311 J001																																																										2.023714875%	1.37887031046347%	18.2201165379%	5.16817772583547%				6.3027119385%	0%
rrn-3.1 I_+_15060401_15060546_15065139_15065333_15065584_15066122_15067390_15067401_15067468 5_Junction_10152_Junction_10153 J001 3_Junction_7515_Junction_10152 J002 3_Junction_7311_Junction_10409 J002 3_Junction_7309_Junction_10005_Junction_10153_Junction_10841 J002 5_Junction_7309_Junction_7311 J002	rrn-3.1	WBGene00004622	F31C3.9	I_+_15060401_15060546_15065139_15065333_15065584_15066122_15067390_15067401_15067468 5_Junction_10152_Junction_10153 J001 3_Junction_7515_Junction_10152 J002 3_Junction_7311_Junction_10409 J002 3_Junction_7309_Junction_10005_Junction_10153_Junction_10841 J002 5_Junction_7309_Junction_7311 J002																																																										0%	1.18170593923657%	0%	5.74205602091452%				3.4372230615%	8.5220738323875%
rrn-3.1 I_+_15060401_15060546_15065139_15065333_15065584_15066122_15067390_15067401_15067468 5_Junction_10152_Junction_10153 J001 3_Junction_7515_Junction_10152 J002 3_Junction_7311_Junction_10409 J002 3_Junction_7309_Junction_10005_Junction_10153_Junction_10841 J003 5_Junction_7309_Junction_7311 J001	rrn-3.1	WBGene00004622	F31C3.9	I_+_15060401_15060546_15065139_15065333_15065584_15066122_15067390_15067401_15067468 5_Junction_10152_Junction_10153 J001 3_Junction_7515_Junction_10152 J002 3_Junction_7311_Junction_10409 J002 3_Junction_7309_Junction_10005_Junction_10153_Junction_10841 J003 5_Junction_7309_Junction_7311 J001																																																										19.948046625%	1.55116877067889%	7.2911079621%	2.21477511285%				0%	0%
rrn-3.1 I_+_15060401_15060546_15065139_15065333_15065584_15066122_15067390_15067401_15067468 5_Junction_10152_Junction_10153 J001 3_Junction_7515_Junction_10152 J002 3_Junction_7311_Junction_10409 J002 3_Junction_7309_Junction_10005_Junction_10153_Junction_10841 J003 5_Junction_7309_Junction_7311 J002	rrn-3.1	WBGene00004622	F31C3.9	I_+_15060401_15060546_15065139_15065333_15065584_15066122_15067390_15067401_15067468 5_Junction_10152_Junction_10153 J001 3_Junction_7515_Junction_10152 J002 3_Junction_7311_Junction_10409 J002 3_Junction_7309_Junction_10005_Junction_10153_Junction_10841 J003 5_Junction_7309_Junction_7311 J002																																																										0%	1.32936747942119%	0%	2.46070538715%				0%	1.704914741475%
rrn-3.1 I_+_15060401_15060546_15065139_15065333_15065584_15066122_15067390_15067401_15067468 5_Junction_10152_Junction_10153 J001 3_Junction_7515_Junction_10152 J002 3_Junction_7311_Junction_10409 J002 3_Junction_7309_Junction_10005_Junction_10153_Junction_10841 J004 5_Junction_7309_Junction_7311 J001	rrn-3.1	WBGene00004622	F31C3.9	I_+_15060401_15060546_15065139_15065333_15065584_15066122_15067390_15067401_15067468 5_Junction_10152_Junction_10153 J001 3_Junction_7515_Junction_10152 J002 3_Junction_7311_Junction_10409 J002 3_Junction_7309_Junction_10005_Junction_10153_Junction_10841 J004 5_Junction_7309_Junction_7311 J001																																																										0.867306375%	0.689676469601785%	21.8682216414%	0.368760056289525%				4.55130505125%	0%
rrn-3.1 I_+_15060401_15060546_15065139_15065333_15065584_15066122_15067390_15067401_15067468 5_Junction_10152_Junction_10153 J001 3_Junction_7515_Junction_10152 J002 3_Junction_7311_Junction_10409 J002 3_Junction_7309_Junction_10005_Junction_10153_Junction_10841 J004 5_Junction_7309_Junction_7311 J002	rrn-3.1	WBGene00004622	F31C3.9	I_+_15060401_15060546_15065139_15065333_15065584_15066122_15067390_15067401_15067468 5_Junction_10152_Junction_10153 J001 3_Junction_7515_Junction_10152 J002 3_Junction_7311_Junction_10409 J002 3_Junction_7309_Junction_10005_Junction_10153_Junction_10841 J004 5_Junction_7309_Junction_7311 J002																																																										0%	0.591059778498095%	0%	0.409707446960475%				2.48208244875%	2.2723863636375%
rrn-3.1 I_+_15060401_15060546_15065139_15065333_15065584_15066122_15067390_15067401_15067468 5_Junction_10152_Junction_10153 J002 3_Junction_7515_Junction_10152 J001 3_Junction_7311_Junction_10409 J001 3_Junction_7309_Junction_10005_Junction_10153_Junction_10841 J001 5_Junction_7309_Junction_7311 J001	rrn-3.1	WBGene00004622	F31C3.9	I_+_15060401_15060546_15065139_15065333_15065584_15066122_15067390_15067401_15067468 5_Junction_10152_Junction_10153 J002 3_Junction_7515_Junction_10152 J001 3_Junction_7311_Junction_10409 J001 3_Junction_7309_Junction_10005_Junction_10153_Junction_10841 J001 5_Junction_7309_Junction_7311 J001																																																										0%	2.03653686075195%	0%	0.461488369275%				0%	0%
rrn-3.1 I_+_15060401_15060546_15065139_15065333_15065584_15066122_15067390_15067401_15067468 5_Junction_10152_Junction_10153 J002 3_Junction_7515_Junction_10152 J001 3_Junction_7311_Junction_10409 J001 3_Junction_7309_Junction_10005_Junction_10153_Junction_10841 J001 5_Junction_7309_Junction_7311 J002	rrn-3.1	WBGene00004622	F31C3.9	I_+_15060401_15060546_15065139_15065333_15065584_15066122_15067390_15067401_15067468 5_Junction_10152_Junction_10153 J002 3_Junction_7515_Junction_10152 J001 3_Junction_7311_Junction_10409 J001 3_Junction_7309_Junction_10005_Junction_10153_Junction_10841 J001 5_Junction_7309_Junction_7311 J002																																																										0%	1.74533288994805%	0%	0.512732380725%				0%	0%
rrn-3.1 I_+_15060401_15060546_15065139_15065333_15065584_15066122_15067390_15067401_15067468 5_Junction_10152_Junction_10153 J002 3_Junction_7515_Junction_10152 J001 3_Junction_7311_Junction_10409 J001 3_Junction_7309_Junction_10005_Junction_10153_Junction_10841 J002 5_Junction_7309_Junction_7311 J001	rrn-3.1	WBGene00004622	F31C3.9	I_+_15060401_15060546_15065139_15065333_15065584_15066122_15067390_15067401_15067468 5_Junction_10152_Junction_10153 J002 3_Junction_7515_Junction_10152 J001 3_Junction_7311_Junction_10409 J001 3_Junction_7309_Junction_10005_Junction_10153_Junction_10841 J002 5_Junction_7309_Junction_7311 J001																																																										0%	2.32735432446733%	0%	0.717922073135475%				0%	0%
rrn-3.1 I_+_15060401_15060546_15065139_15065333_15065584_15066122_15067390_15067401_15067468 5_Junction_10152_Junction_10153 J002 3_Junction_7515_Junction_10152 J001 3_Junction_7311_Junction_10409 J001 3_Junction_7309_Junction_10005_Junction_10153_Junction_10841 J002 5_Junction_7309_Junction_7311 J002	rrn-3.1	WBGene00004622	F31C3.9	I_+_15060401_15060546_15065139_15065333_15065584_15066122_15067390_15067401_15067468 5_Junction_10152_Junction_10153 J002 3_Junction_7515_Junction_10152 J001 3_Junction_7311_Junction_10409 J001 3_Junction_7309_Junction_10005_Junction_10153_Junction_10841 J002 5_Junction_7309_Junction_7311 J002																																																										0%	1.99456642663263%	0%	0.797640673614525%				0%	6.6282796474125%
rrn-3.1 I_+_15060401_15060546_15065139_15065333_15065584_15066122_15067390_15067401_15067468 5_Junction_10152_Junction_10153 J002 3_Junction_7515_Junction_10152 J001 3_Junction_7311_Junction_10409 J001 3_Junction_7309_Junction_10005_Junction_10153_Junction_10841 J003 5_Junction_7309_Junction_7311 J001	rrn-3.1	WBGene00004622	F31C3.9	I_+_15060401_15060546_15065139_15065333_15065584_15066122_15067390_15067401_15067468 5_Junction_10152_Junction_10153 J002 3_Junction_7515_Junction_10152 J001 3_Junction_7311_Junction_10409 J001 3_Junction_7309_Junction_10005_Junction_10153_Junction_10841 J003 5_Junction_7309_Junction_7311 J001																																																										0%	2.61817178818271%	0%	0.30765891285%				0%	0%
rrn-3.1 I_+_15060401_15060546_15065139_15065333_15065584_15066122_15067390_15067401_15067468 5_Junction_10152_Junction_10153 J002 3_Junction_7515_Junction_10152 J001 3_Junction_7311_Junction_10409 J001 3_Junction_7309_Junction_10005_Junction_10153_Junction_10841 J003 5_Junction_7309_Junction_7311 J002	rrn-3.1	WBGene00004622	F31C3.9	I_+_15060401_15060546_15065139_15065333_15065584_15066122_15067390_15067401_15067468 5_Junction_10152_Junction_10153 J002 3_Junction_7515_Junction_10152 J001 3_Junction_7311_Junction_10409 J001 3_Junction_7309_Junction_10005_Junction_10153_Junction_10841 J003 5_Junction_7309_Junction_7311 J002																																																										0%	2.24379996331721%	0%	0.34182158715%				0%	1.326044798925%
rrn-3.1 I_+_15060401_15060546_15065139_15065333_15065584_15066122_15067390_15067401_15067468 5_Junction_10152_Junction_10153 J002 3_Junction_7515_Junction_10152 J001 3_Junction_7311_Junction_10409 J001 3_Junction_7309_Junction_10005_Junction_10153_Junction_10841 J004 5_Junction_7309_Junction_7311 J001	rrn-3.1	WBGene00004622	F31C3.9	I_+_15060401_15060546_15065139_15065333_15065584_15066122_15067390_15067401_15067468 5_Junction_10152_Junction_10153 J002 3_Junction_7515_Junction_10152 J001 3_Junction_7311_Junction_10409 J001 3_Junction_7309_Junction_10005_Junction_10153_Junction_10841 J004 5_Junction_7309_Junction_7311 J001																																																										0%	1.16408446960581%	0%	0.051225208989525%				0%	0%
rrn-3.1 I_+_15060401_15060546_15065139_15065333_15065584_15066122_15067390_15067401_15067468 5_Junction_10152_Junction_10153 J002 3_Junction_7515_Junction_10152 J001 3_Junction_7311_Junction_10409 J001 3_Junction_7309_Junction_10005_Junction_10153_Junction_10841 J004 5_Junction_7309_Junction_7311 J002	rrn-3.1	WBGene00004622	F31C3.9	I_+_15060401_15060546_15065139_15065333_15065584_15066122_15067390_15067401_15067468 5_Junction_10152_Junction_10153 J002 3_Junction_7515_Junction_10152 J001 3_Junction_7311_Junction_10409 J001 3_Junction_7309_Junction_10005_Junction_10153_Junction_10841 J004 5_Junction_7309_Junction_7311 J002																																																										0%	0.997632279894305%	0%	0.056913294260475%				0%	1.7674116161625%
rrn-3.1 I_+_15060401_15060546_15065139_15065333_15065584_15066122_15067390_15067401_15067468 5_Junction_10152_Junction_10153 J002 3_Junction_7515_Junction_10152 J001 3_Junction_7311_Junction_10409 J002 3_Junction_7309_Junction_10005_Junction_10153_Junction_10841 J001 5_Junction_7309_Junction_7311 J001	rrn-3.1	WBGene00004622	F31C3.9	I_+_15060401_15060546_15065139_15065333_15065584_15066122_15067390_15067401_15067468 5_Junction_10152_Junction_10153 J002 3_Junction_7515_Junction_10152 J001 3_Junction_7311_Junction_10409 J002 3_Junction_7309_Junction_10005_Junction_10153_Junction_10841 J001 5_Junction_7309_Junction_7311 J001																																																										0.041227125%	1.01811569774805%	0.5827988586%	0.553887580725%				0%	0%
rrn-3.1 I_+_15060401_15060546_15065139_15065333_15065584_15066122_15067390_15067401_15067468 5_Junction_10152_Junction_10153 J002 3_Junction_7515_Junction_10152 J001 3_Junction_7311_Junction_10409 J002 3_Junction_7309_Junction_10005_Junction_10153_Junction_10841 J001 5_Junction_7309_Junction_7311 J002	rrn-3.1	WBGene00004622	F31C3.9	I_+_15060401_15060546_15065139_15065333_15065584_15066122_15067390_15067401_15067468 5_Junction_10152_Junction_10153 J002 3_Junction_7515_Junction_10152 J001 3_Junction_7311_Junction_10409 J002 3_Junction_7309_Junction_10005_Junction_10153_Junction_10841 J001 5_Junction_7309_Junction_7311 J002																																																										0%	0.87253555155195%	0%	0.615391669275%				0%	0%
rrn-3.1 I_+_15060401_15060546_15065139_15065333_15065584_15066122_15067390_15067401_15067468 5_Junction_10152_Junction_10153 J002 3_Junction_7515_Junction_10152 J001 3_Junction_7311_Junction_10409 J002 3_Junction_7309_Junction_10005_Junction_10153_Junction_10841 J002 5_Junction_7309_Junction_7311 J001	rrn-3.1	WBGene00004622	F31C3.9	I_+_15060401_15060546_15065139_15065333_15065584_15066122_15067390_15067401_15067468 5_Junction_10152_Junction_10153 J002 3_Junction_7515_Junction_10152 J001 3_Junction_7311_Junction_10409 J002 3_Junction_7309_Junction_10005_Junction_10153_Junction_10841 J002 5_Junction_7309_Junction_7311 J001																																																										0.288589875%	1.16350261938647%	2.9148105379%	0.861664446414525%				0%	0%
rrn-3.1 I_+_15060401_15060546_15065139_15065333_15065584_15066122_15067390_15067401_15067468 5_Junction_10152_Junction_10153 J002 3_Junction_7515_Junction_10152 J001 3_Junction_7311_Junction_10409 J002 3_Junction_7309_Junction_10005_Junction_10153_Junction_10841 J002 5_Junction_7309_Junction_7311 J002	rrn-3.1	WBGene00004622	F31C3.9	I_+_15060401_15060546_15065139_15065333_15065584_15066122_15067390_15067401_15067468 5_Junction_10152_Junction_10153 J002 3_Junction_7515_Junction_10152 J001 3_Junction_7311_Junction_10409 J002 3_Junction_7309_Junction_10005_Junction_10153_Junction_10841 J002 5_Junction_7309_Junction_7311 J002																																																										0%	0.997133628313568%	0%	0.957344306835475%				0%	8.5220738323875%
rrn-3.1 I_+_15060401_15060546_15065139_15065333_15065584_15066122_15067390_15067401_15067468 5_Junction_10152_Junction_10153 J002 3_Junction_7515_Junction_10152 J001 3_Junction_7311_Junction_10409 J002 3_Junction_7309_Junction_10005_Junction_10153_Junction_10841 J003 5_Junction_7309_Junction_7311 J001	rrn-3.1	WBGene00004622	F31C3.9	I_+_15060401_15060546_15065139_15065333_15065584_15066122_15067390_15067401_15067468 5_Junction_10152_Junction_10153 J002 3_Junction_7515_Junction_10152 J001 3_Junction_7311_Junction_10409 J002 3_Junction_7309_Junction_10005_Junction_10153_Junction_10841 J003 5_Junction_7309_Junction_7311 J001																																																										2.844671625%	1.30888954102489%	1.1664139621%	0.36925838715%				0%	0%
rrn-3.1 I_+_15060401_15060546_15065139_15065333_15065584_15066122_15067390_15067401_15067468 5_Junction_10152_Junction_10153 J002 3_Junction_7515_Junction_10152 J001 3_Junction_7311_Junction_10409 J002 3_Junction_7309_Junction_10005_Junction_10153_Junction_10841 J003 5_Junction_7309_Junction_7311 J002	rrn-3.1	WBGene00004622	F31C3.9	I_+_15060401_15060546_15065139_15065333_15065584_15066122_15067390_15067401_15067468 5_Junction_10152_Junction_10153 J002 3_Junction_7515_Junction_10152 J001 3_Junction_7311_Junction_10409 J002 3_Junction_7309_Junction_10005_Junction_10153_Junction_10841 J003 5_Junction_7309_Junction_7311 J002																																																										0%	1.12173170507519%	0%	0.41026111285%				0%	1.704914741475%
rrn-3.1 I_+_15060401_15060546_15065139_15065333_15065584_15066122_15067390_15067401_15067468 5_Junction_10152_Junction_10153 J002 3_Junction_7515_Junction_10152 J001 3_Junction_7311_Junction_10409 J002 3_Junction_7309_Junction_10005_Junction_10153_Junction_10841 J004 5_Junction_7309_Junction_7311 J001	rrn-3.1	WBGene00004622	F31C3.9	I_+_15060401_15060546_15065139_15065333_15065584_15066122_15067390_15067401_15067468 5_Junction_10152_Junction_10153 J002 3_Junction_7515_Junction_10152 J001 3_Junction_7311_Junction_10409 J002 3_Junction_7309_Junction_10005_Junction_10153_Junction_10841 J004 5_Junction_7309_Junction_7311 J001																																																										0.123681375%	0.581954932832785%	3.4984256414%	0.061481521460475%				0%	0%
rrn-3.1 I_+_15060401_15060546_15065139_15065333_15065584_15066122_15067390_15067401_15067468 5_Junction_10152_Junction_10153 J002 3_Junction_7515_Junction_10152 J001 3_Junction_7311_Junction_10409 J002 3_Junction_7309_Junction_10005_Junction_10153_Junction_10841 J004 5_Junction_7309_Junction_7311 J002	rrn-3.1	WBGene00004622	F31C3.9	I_+_15060401_15060546_15065139_15065333_15065584_15066122_15067390_15067401_15067468 5_Junction_10152_Junction_10153 J002 3_Junction_7515_Junction_10152 J001 3_Junction_7311_Junction_10409 J002 3_Junction_7309_Junction_10005_Junction_10153_Junction_10841 J004 5_Junction_7309_Junction_7311 J002																																																										0%	0.498741321267095%	0%	0.068308475289525%				0%	2.2723863636375%
rrn-3.1 I_+_15060401_15060546_15065139_15065333_15065584_15066122_15067390_15067401_15067468 5_Junction_10152_Junction_10153 J002 3_Junction_7515_Junction_10152 J002 3_Junction_7311_Junction_10409 J001 3_Junction_7309_Junction_10005_Junction_10153_Junction_10841 J001 5_Junction_7309_Junction_7311 J001	rrn-3.1	WBGene00004622	F31C3.9	I_+_15060401_15060546_15065139_15065333_15065584_15066122_15067390_15067401_15067468 5_Junction_10152_Junction_10153 J002 3_Junction_7515_Junction_10152 J002 3_Junction_7311_Junction_10409 J001 3_Junction_7309_Junction_10005_Junction_10153_Junction_10841 J001 5_Junction_7309_Junction_7311 J001																																																										0%	2.71506570749805%	0%	2.767961380725%				0%	0%
rrn-3.1 I_+_15060401_15060546_15065139_15065333_15065584_15066122_15067390_15067401_15067468 5_Junction_10152_Junction_10153 J002 3_Junction_7515_Junction_10152 J002 3_Junction_7311_Junction_10409 J001 3_Junction_7309_Junction_10005_Junction_10153_Junction_10841 J001 5_Junction_7309_Junction_7311 J002	rrn-3.1	WBGene00004622	F31C3.9	I_+_15060401_15060546_15065139_15065333_15065584_15066122_15067390_15067401_15067468 5_Junction_10152_Junction_10153 J002 3_Junction_7515_Junction_10152 J002 3_Junction_7311_Junction_10409 J001 3_Junction_7309_Junction_10005_Junction_10153_Junction_10841 J001 5_Junction_7309_Junction_7311 J002																																																										0%	2.32683904180195%	0%	3.075317869275%				0%	0%
rrn-3.1 I_+_15060401_15060546_15065139_15065333_15065584_15066122_15067390_15067401_15067468 5_Junction_10152_Junction_10153 J002 3_Junction_7515_Junction_10152 J002 3_Junction_7311_Junction_10409 J001 3_Junction_7309_Junction_10005_Junction_10153_Junction_10841 J002 5_Junction_7309_Junction_7311 J001	rrn-3.1	WBGene00004622	F31C3.9	I_+_15060401_15060546_15065139_15065333_15065584_15066122_15067390_15067401_15067468 5_Junction_10152_Junction_10153 J002 3_Junction_7515_Junction_10152 J002 3_Junction_7311_Junction_10409 J001 3_Junction_7309_Junction_10005_Junction_10153_Junction_10841 J002 5_Junction_7309_Junction_7311 J001																																																										0%	3.10277709052877%	0%	4.30602525461453%				0%	0%
rrn-3.1 I_+_15060401_15060546_15065139_15065333_15065584_15066122_15067390_15067401_15067468 5_Junction_10152_Junction_10153 J002 3_Junction_7515_Junction_10152 J002 3_Junction_7311_Junction_10409 J001 3_Junction_7309_Junction_10005_Junction_10153_Junction_10841 J002 5_Junction_7309_Junction_7311 J002	rrn-3.1	WBGene00004622	F31C3.9	I_+_15060401_15060546_15065139_15065333_15065584_15066122_15067390_15067401_15067468 5_Junction_10152_Junction_10153 J002 3_Junction_7515_Junction_10152 J002 3_Junction_7311_Junction_10409 J001 3_Junction_7309_Junction_10005_Junction_10153_Junction_10841 J002 5_Junction_7309_Junction_7311 J002																																																										0%	2.65911165697127%	0%	4.78416949863547%				0%	3.3136427275875%
rrn-3.1 I_+_15060401_15060546_15065139_15065333_15065584_15066122_15067390_15067401_15067468 5_Junction_10152_Junction_10153 J002 3_Junction_7515_Junction_10152 J002 3_Junction_7311_Junction_10409 J001 3_Junction_7309_Junction_10005_Junction_10153_Junction_10841 J003 5_Junction_7309_Junction_7311 J001	rrn-3.1	WBGene00004622	F31C3.9	I_+_15060401_15060546_15065139_15065333_15065584_15066122_15067390_15067401_15067468 5_Junction_10152_Junction_10153 J002 3_Junction_7515_Junction_10152 J002 3_Junction_7311_Junction_10409 J001 3_Junction_7309_Junction_10005_Junction_10153_Junction_10841 J003 5_Junction_7309_Junction_7311 J001																																																										0%	3.49048847355949%	0%	1.84530758715%				0%	0%
rrn-3.1 I_+_15060401_15060546_15065139_15065333_15065584_15066122_15067390_15067401_15067468 5_Junction_10152_Junction_10153 J002 3_Junction_7515_Junction_10152 J002 3_Junction_7311_Junction_10409 J001 3_Junction_7309_Junction_10005_Junction_10153_Junction_10841 J003 5_Junction_7309_Junction_7311 J002	rrn-3.1	WBGene00004622	F31C3.9	I_+_15060401_15060546_15065139_15065333_15065584_15066122_15067390_15067401_15067468 5_Junction_10152_Junction_10153 J002 3_Junction_7515_Junction_10152 J002 3_Junction_7311_Junction_10409 J001 3_Junction_7309_Junction_10005_Junction_10153_Junction_10841 J003 5_Junction_7309_Junction_7311 J002																																																										0%	2.99138427214059%	0%	2.05021191285%				0%	0.662922951075%
rrn-3.1 I_+_15060401_15060546_15065139_15065333_15065584_15066122_15067390_15067401_15067468 5_Junction_10152_Junction_10153 J002 3_Junction_7515_Junction_10152 J002 3_Junction_7311_Junction_10409 J001 3_Junction_7309_Junction_10005_Junction_10153_Junction_10841 J004 5_Junction_7309_Junction_7311 J001	rrn-3.1	WBGene00004622	F31C3.9	I_+_15060401_15060546_15065139_15065333_15065584_15066122_15067390_15067401_15067468 5_Junction_10152_Junction_10153 J002 3_Junction_7515_Junction_10152 J002 3_Junction_7311_Junction_10409 J001 3_Junction_7309_Junction_10005_Junction_10153_Junction_10841 J004 5_Junction_7309_Junction_7311 J001																																																										0%	1.55193155840589%	0%	0.307243713260475%				0%	0%
rrn-3.1 I_+_15060401_15060546_15065139_15065333_15065584_15066122_15067390_15067401_15067468 5_Junction_10152_Junction_10153 J002 3_Junction_7515_Junction_10152 J002 3_Junction_7311_Junction_10409 J001 3_Junction_7309_Junction_10005_Junction_10153_Junction_10841 J004 5_Junction_7309_Junction_7311 J002	rrn-3.1	WBGene00004622	F31C3.9	I_+_15060401_15060546_15065139_15065333_15065584_15066122_15067390_15067401_15067468 5_Junction_10152_Junction_10153 J002 3_Junction_7515_Junction_10152 J002 3_Junction_7311_Junction_10409 J001 3_Junction_7309_Junction_10005_Junction_10153_Junction_10841 J004 5_Junction_7309_Junction_7311 J002																																																										0%	1.33002119629399%	0%	0.341360283489525%				0%	0.8835732588375%
rrn-3.1 I_+_15060401_15060546_15065139_15065333_15065584_15066122_15067390_15067401_15067468 5_Junction_10152_Junction_10153 J002 3_Junction_7515_Junction_10152 J002 3_Junction_7311_Junction_10409 J002 3_Junction_7309_Junction_10005_Junction_10153_Junction_10841 J001 5_Junction_7309_Junction_7311 J001	rrn-3.1	WBGene00004622	F31C3.9	I_+_15060401_15060546_15065139_15065333_15065584_15066122_15067390_15067401_15067468 5_Junction_10152_Junction_10153 J002 3_Junction_7515_Junction_10152 J002 3_Junction_7311_Junction_10409 J002 3_Junction_7309_Junction_10005_Junction_10153_Junction_10841 J001 5_Junction_7309_Junction_7311 J001																																																										0.906522875%	1.35732923400195%	1.4570991414%	3.322162669275%				0%	0%
rrn-3.1 I_+_15060401_15060546_15065139_15065333_15065584_15066122_15067390_15067401_15067468 5_Junction_10152_Junction_10153 J002 3_Junction_7515_Junction_10152 J002 3_Junction_7311_Junction_10409 J002 3_Junction_7309_Junction_10005_Junction_10153_Junction_10841 J001 5_Junction_7309_Junction_7311 J002	rrn-3.1	WBGene00004622	F31C3.9	I_+_15060401_15060546_15065139_15065333_15065584_15066122_15067390_15067401_15067468 5_Junction_10152_Junction_10153 J002 3_Junction_7515_Junction_10152 J002 3_Junction_7311_Junction_10409 J002 3_Junction_7309_Junction_10005_Junction_10153_Junction_10841 J001 5_Junction_7309_Junction_7311 J002																																																										0%	1.16324501669805%	0%	3.691058080725%				0%	0%
rrn-3.1 I_+_15060401_15060546_15065139_15065333_15065584_15066122_15067390_15067401_15067468 5_Junction_10152_Junction_10153 J002 3_Junction_7515_Junction_10152 J002 3_Junction_7311_Junction_10409 J002 3_Junction_7309_Junction_10005_Junction_10153_Junction_10841 J002 5_Junction_7309_Junction_7311 J001	rrn-3.1	WBGene00004622	F31C3.9	I_+_15060401_15060546_15065139_15065333_15065584_15066122_15067390_15067401_15067468 5_Junction_10152_Junction_10153 J002 3_Junction_7515_Junction_10152 J002 3_Junction_7311_Junction_10409 J002 3_Junction_7309_Junction_10005_Junction_10153_Junction_10841 J002 5_Junction_7309_Junction_7311 J001																																																										6.345660125%	1.55115584861743%	7.2875364621%	5.16817772583547%				0%	0%
rrn-3.1 I_+_15060401_15060546_15065139_15065333_15065584_15066122_15067390_15067401_15067468 5_Junction_10152_Junction_10153 J002 3_Junction_7515_Junction_10152 J002 3_Junction_7311_Junction_10409 J002 3_Junction_7309_Junction_10005_Junction_10153_Junction_10841 J002 5_Junction_7309_Junction_7311 J002	rrn-3.1	WBGene00004622	F31C3.9	I_+_15060401_15060546_15065139_15065333_15065584_15066122_15067390_15067401_15067468 5_Junction_10152_Junction_10153 J002 3_Junction_7515_Junction_10152 J002 3_Junction_7311_Junction_10409 J002 3_Junction_7309_Junction_10005_Junction_10153_Junction_10841 J002 5_Junction_7309_Junction_7311 J002																																																										0%	1.32935640508253%	0%	5.74205602091452%				0%	4.2603977926125%
rrn-3.1 I_+_15060401_15060546_15065139_15065333_15065584_15066122_15067390_15067401_15067468 5_Junction_10152_Junction_10153 J002 3_Junction_7515_Junction_10152 J002 3_Junction_7311_Junction_10409 J002 3_Junction_7309_Junction_10005_Junction_10153_Junction_10841 J003 5_Junction_7309_Junction_7311 J001	rrn-3.1	WBGene00004622	F31C3.9	I_+_15060401_15060546_15065139_15065333_15065584_15066122_15067390_15067401_15067468 5_Junction_10152_Junction_10153 J002 3_Junction_7515_Junction_10152 J002 3_Junction_7311_Junction_10409 J002 3_Junction_7309_Junction_10005_Junction_10153_Junction_10841 J003 5_Junction_7309_Junction_7311 J001																																																										62.550078375%	1.74498246323291%	2.9162390379%	2.21477511285%				0%	0%
rrn-3.1 I_+_15060401_15060546_15065139_15065333_15065584_15066122_15067390_15067401_15067468 5_Junction_10152_Junction_10153 J002 3_Junction_7515_Junction_10152 J002 3_Junction_7311_Junction_10409 J002 3_Junction_7309_Junction_10005_Junction_10153_Junction_10841 J003 5_Junction_7309_Junction_7311 J002	rrn-3.1	WBGene00004622	F31C3.9	I_+_15060401_15060546_15065139_15065333_15065584_15066122_15067390_15067401_15067468 5_Junction_10152_Junction_10153 J002 3_Junction_7515_Junction_10152 J002 3_Junction_7311_Junction_10409 J002 3_Junction_7309_Junction_10005_Junction_10153_Junction_10841 J003 5_Junction_7309_Junction_7311 J002																																																										0%	1.49546779346701%	0%	2.46070538715%				0%	0.852329508525%
rrn-3.1 I_+_15060401_15060546_15065139_15065333_15065584_15066122_15067390_15067401_15067468 5_Junction_10152_Junction_10153 J002 3_Junction_7515_Junction_10152 J002 3_Junction_7311_Junction_10409 J002 3_Junction_7309_Junction_10005_Junction_10153_Junction_10841 J004 5_Junction_7309_Junction_7311 J001	rrn-3.1	WBGene00004622	F31C3.9	I_+_15060401_15060546_15065139_15065333_15065584_15066122_15067390_15067401_15067468 5_Junction_10152_Junction_10153 J002 3_Junction_7515_Junction_10152 J002 3_Junction_7311_Junction_10409 J002 3_Junction_7309_Junction_10005_Junction_10153_Junction_10841 J004 5_Junction_7309_Junction_7311 J001																																																										2.719568625%	0.775849390155515%	8.7466763586%	0.368760056289525%				0%	0%
rrn-3.1 I_+_15060401_15060546_15065139_15065333_15065584_15066122_15067390_15067401_15067468 5_Junction_10152_Junction_10153 J002 3_Junction_7515_Junction_10152 J002 3_Junction_7311_Junction_10409 J002 3_Junction_7309_Junction_10005_Junction_10153_Junction_10841 J004 5_Junction_7309_Junction_7311 J002	rrn-3.1	WBGene00004622	F31C3.9	I_+_15060401_15060546_15065139_15065333_15065584_15066122_15067390_15067401_15067468 5_Junction_10152_Junction_10153 J002 3_Junction_7515_Junction_10152 J002 3_Junction_7311_Junction_10409 J002 3_Junction_7309_Junction_10005_Junction_10153_Junction_10841 J004 5_Junction_7309_Junction_7311 J002																																																										0%	0.664910851544605%	0%	0.409707446960475%				0%	1.1360227613625%
rrn-3.1 I_+_15060401_15060546_15065139_15065333_15065584_15066122_15067390_15067401_15067468 5_Junction_10296_Junction_10297 J001 3_Junction_7658_Junction_10296 J001 3_Junction_7450_Junction_10548 J001 3_Junction_7448_Junction_10165_Junction_10297_Junction_10960 J001 5_Junction_7448_Junction_7450 J001	rrn-3.1	WBGene00004622	F31C3.9	I_+_15060401_15060546_15065139_15065333_15065584_15066122_15067390_15067401_15067468 5_Junction_10296_Junction_10297 J001 3_Junction_7658_Junction_10296 J001 3_Junction_7450_Junction_10548 J001 3_Junction_7448_Junction_10165_Junction_10297_Junction_10960 J001 5_Junction_7448_Junction_7450 J001																																																																	4.62244398975%	0%																																										0.703056334928074%	0%	0%
rrn-3.1 I_+_15060401_15060546_15065139_15065333_15065584_15066122_15067390_15067401_15067468 5_Junction_10296_Junction_10297 J001 3_Junction_7658_Junction_10296 J001 3_Junction_7450_Junction_10548 J001 3_Junction_7448_Junction_10165_Junction_10297_Junction_10960 J001 5_Junction_7448_Junction_7450 J002	rrn-3.1	WBGene00004622	F31C3.9	I_+_15060401_15060546_15065139_15065333_15065584_15066122_15067390_15067401_15067468 5_Junction_10296_Junction_10297 J001 3_Junction_7658_Junction_10296 J001 3_Junction_7450_Junction_10548 J001 3_Junction_7448_Junction_10165_Junction_10297_Junction_10960 J001 5_Junction_7448_Junction_7450 J002																																																																	2.52087851025%	0%																																										0.351475440875246%	0%	0%
rrn-3.1 I_+_15060401_15060546_15065139_15065333_15065584_15066122_15067390_15067401_15067468 5_Junction_10296_Junction_10297 J001 3_Junction_7658_Junction_10296 J001 3_Junction_7450_Junction_10548 J001 3_Junction_7448_Junction_10165_Junction_10297_Junction_10960 J002 5_Junction_7448_Junction_7450 J001	rrn-3.1	WBGene00004622	F31C3.9	I_+_15060401_15060546_15065139_15065333_15065584_15066122_15067390_15067401_15067468 5_Junction_10296_Junction_10297 J001 3_Junction_7658_Junction_10296 J001 3_Junction_7450_Junction_10548 J001 3_Junction_7448_Junction_10165_Junction_10297_Junction_10960 J002 5_Junction_7448_Junction_7450 J001																																																																	7.5646410615%	0%																																										0.468786250625824%	0%	0%
rrn-3.1 I_+_15060401_15060546_15065139_15065333_15065584_15066122_15067390_15067401_15067468 5_Junction_10296_Junction_10297 J001 3_Junction_7658_Junction_10296 J001 3_Junction_7450_Junction_10548 J001 3_Junction_7448_Junction_10165_Junction_10297_Junction_10960 J002 5_Junction_7448_Junction_7450 J002	rrn-3.1	WBGene00004622	F31C3.9	I_+_15060401_15060546_15065139_15065333_15065584_15066122_15067390_15067401_15067468 5_Junction_10296_Junction_10297 J001 3_Junction_7658_Junction_10296 J001 3_Junction_7450_Junction_10548 J001 3_Junction_7448_Junction_10165_Junction_10297_Junction_10960 J002 5_Junction_7448_Junction_7450 J002																																																																	4.1254239385%	13.2585479775875%																																										0.234357968101976%	0%	0%
rrn-3.1 I_+_15060401_15060546_15065139_15065333_15065584_15066122_15067390_15067401_15067468 5_Junction_10296_Junction_10297 J001 3_Junction_7658_Junction_10296 J001 3_Junction_7450_Junction_10548 J001 3_Junction_7448_Junction_10165_Junction_10297_Junction_10960 J003 5_Junction_7448_Junction_7450 J001	rrn-3.1	WBGene00004622	F31C3.9	I_+_15060401_15060546_15065139_15065333_15065584_15066122_15067390_15067401_15067468 5_Junction_10296_Junction_10297 J001 3_Junction_7658_Junction_10296 J001 3_Junction_7450_Junction_10548 J001 3_Junction_7448_Junction_10165_Junction_10297_Junction_10960 J003 5_Junction_7448_Junction_7450 J001																																																																	0%	0%																																										1.1718425855539%	0%	0%
rrn-3.1 I_+_15060401_15060546_15065139_15065333_15065584_15066122_15067390_15067401_15067468 5_Junction_10296_Junction_10297 J001 3_Junction_7658_Junction_10296 J001 3_Junction_7450_Junction_10548 J001 3_Junction_7448_Junction_10165_Junction_10297_Junction_10960 J003 5_Junction_7448_Junction_7450 J002	rrn-3.1	WBGene00004622	F31C3.9	I_+_15060401_15060546_15065139_15065333_15065584_15066122_15067390_15067401_15067468 5_Junction_10296_Junction_10297 J001 3_Junction_7658_Junction_10296 J001 3_Junction_7450_Junction_10548 J001 3_Junction_7448_Junction_10165_Junction_10297_Junction_10960 J003 5_Junction_7448_Junction_7450 J002																																																																	0%	2.652487451075%																																										0.585833408977222%	0%	0%
rrn-3.1 I_+_15060401_15060546_15065139_15065333_15065584_15066122_15067390_15067401_15067468 5_Junction_10296_Junction_10297 J001 3_Junction_7658_Junction_10296 J001 3_Junction_7450_Junction_10548 J001 3_Junction_7448_Junction_10165_Junction_10297_Junction_10960 J004 5_Junction_7448_Junction_7450 J001	rrn-3.1	WBGene00004622	F31C3.9	I_+_15060401_15060546_15065139_15065333_15065584_15066122_15067390_15067401_15067468 5_Junction_10296_Junction_10297 J001 3_Junction_7658_Junction_10296 J001 3_Junction_7450_Junction_10548 J001 3_Junction_7448_Junction_10165_Junction_10297_Junction_10960 J004 5_Junction_7448_Junction_7450 J001																																																																	5.46256744875%	0%																																										0.117135042151125%	0%	0%
rrn-3.1 I_+_15060401_15060546_15065139_15065333_15065584_15066122_15067390_15067401_15067468 5_Junction_10296_Junction_10297 J001 3_Junction_7658_Junction_10296 J001 3_Junction_7450_Junction_10548 J001 3_Junction_7448_Junction_10165_Junction_10297_Junction_10960 J004 5_Junction_7448_Junction_7450 J002	rrn-3.1	WBGene00004622	F31C3.9	I_+_15060401_15060546_15065139_15065333_15065584_15066122_15067390_15067401_15067468 5_Junction_10296_Junction_10297 J001 3_Junction_7658_Junction_10296 J001 3_Junction_7450_Junction_10548 J001 3_Junction_7448_Junction_10165_Junction_10297_Junction_10960 J004 5_Junction_7448_Junction_7450 J002																																																																	2.97904505125%	3.5353535088375%																																										0.0585587363866354%	0%	0%
rrn-3.1 I_+_15060401_15060546_15065139_15065333_15065584_15066122_15067390_15067401_15067468 5_Junction_10296_Junction_10297 J001 3_Junction_7658_Junction_10296 J001 3_Junction_7450_Junction_10548 J002 3_Junction_7448_Junction_10165_Junction_10297_Junction_10960 J001 5_Junction_7448_Junction_7450 J001	rrn-3.1	WBGene00004622	F31C3.9	I_+_15060401_15060546_15065139_15065333_15065584_15066122_15067390_15067401_15067468 5_Junction_10296_Junction_10297 J001 3_Junction_7658_Junction_10296 J001 3_Junction_7450_Junction_10548 J002 3_Junction_7448_Junction_10165_Junction_10297_Junction_10960 J001 5_Junction_7448_Junction_7450 J001																																																																	4.62244398975%	0%																																										0.937299089542467%	0%	0%
rrn-3.1 I_+_15060401_15060546_15065139_15065333_15065584_15066122_15067390_15067401_15067468 5_Junction_10296_Junction_10297 J001 3_Junction_7658_Junction_10296 J001 3_Junction_7450_Junction_10548 J002 3_Junction_7448_Junction_10165_Junction_10297_Junction_10960 J001 5_Junction_7448_Junction_7450 J002	rrn-3.1	WBGene00004622	F31C3.9	I_+_15060401_15060546_15065139_15065333_15065584_15066122_15067390_15067401_15067468 5_Junction_10296_Junction_10297 J001 3_Junction_7658_Junction_10296 J001 3_Junction_7450_Junction_10548 J002 3_Junction_7448_Junction_10165_Junction_10297_Junction_10960 J001 5_Junction_7448_Junction_7450 J002																																																																	2.52087851025%	0%																																										0.468579250854213%	0%	0%
rrn-3.1 I_+_15060401_15060546_15065139_15065333_15065584_15066122_15067390_15067401_15067468 5_Junction_10296_Junction_10297 J001 3_Junction_7658_Junction_10296 J001 3_Junction_7450_Junction_10548 J002 3_Junction_7448_Junction_10165_Junction_10297_Junction_10960 J002 5_Junction_7448_Junction_7450 J001	rrn-3.1	WBGene00004622	F31C3.9	I_+_15060401_15060546_15065139_15065333_15065584_15066122_15067390_15067401_15067468 5_Junction_10296_Junction_10297 J001 3_Junction_7658_Junction_10296 J001 3_Junction_7450_Junction_10548 J002 3_Junction_7448_Junction_10165_Junction_10297_Junction_10960 J002 5_Junction_7448_Junction_7450 J001																																																																	7.5646410615%	0%																																										0.624975416723276%	0%	0%
rrn-3.1 I_+_15060401_15060546_15065139_15065333_15065584_15066122_15067390_15067401_15067468 5_Junction_10296_Junction_10297 J001 3_Junction_7658_Junction_10296 J001 3_Junction_7450_Junction_10548 J002 3_Junction_7448_Junction_10165_Junction_10297_Junction_10960 J002 5_Junction_7448_Junction_7450 J002	rrn-3.1	WBGene00004622	F31C3.9	I_+_15060401_15060546_15065139_15065333_15065584_15066122_15067390_15067401_15067468 5_Junction_10296_Junction_10297 J001 3_Junction_7658_Junction_10296 J001 3_Junction_7450_Junction_10548 J002 3_Junction_7448_Junction_10165_Junction_10297_Junction_10960 J002 5_Junction_7448_Junction_7450 J002																																																																	4.1254239385%	17.0467045426125%																																										0.312440837548924%	0%	0%
rrn-3.1 I_+_15060401_15060546_15065139_15065333_15065584_15066122_15067390_15067401_15067468 5_Junction_10296_Junction_10297 J001 3_Junction_7658_Junction_10296 J001 3_Junction_7450_Junction_10548 J002 3_Junction_7448_Junction_10165_Junction_10297_Junction_10960 J003 5_Junction_7448_Junction_7450 J001	rrn-3.1	WBGene00004622	F31C3.9	I_+_15060401_15060546_15065139_15065333_15065584_15066122_15067390_15067401_15067468 5_Junction_10296_Junction_10297 J001 3_Junction_7658_Junction_10296 J001 3_Junction_7450_Junction_10548 J002 3_Junction_7448_Junction_10165_Junction_10297_Junction_10960 J003 5_Junction_7448_Junction_7450 J001																																																																	0%	0%																																										1.56227450626574%	0%	0%
rrn-3.1 I_+_15060401_15060546_15065139_15065333_15065584_15066122_15067390_15067401_15067468 5_Junction_10296_Junction_10297 J001 3_Junction_7658_Junction_10296 J001 3_Junction_7450_Junction_10548 J002 3_Junction_7448_Junction_10165_Junction_10297_Junction_10960 J003 5_Junction_7448_Junction_7450 J002	rrn-3.1	WBGene00004622	F31C3.9	I_+_15060401_15060546_15065139_15065333_15065584_15066122_15067390_15067401_15067468 5_Junction_10296_Junction_10297 J001 3_Junction_7658_Junction_10296 J001 3_Junction_7450_Junction_10548 J002 3_Junction_7448_Junction_10165_Junction_10297_Junction_10960 J003 5_Junction_7448_Junction_7450 J002																																																																	0%	3.410341008525%																																										0.781020088403137%	0%	0%
rrn-3.1 I_+_15060401_15060546_15065139_15065333_15065584_15066122_15067390_15067401_15067468 5_Junction_10296_Junction_10297 J001 3_Junction_7658_Junction_10296 J001 3_Junction_7450_Junction_10548 J002 3_Junction_7448_Junction_10165_Junction_10297_Junction_10960 J004 5_Junction_7448_Junction_7450 J001	rrn-3.1	WBGene00004622	F31C3.9	I_+_15060401_15060546_15065139_15065333_15065584_15066122_15067390_15067401_15067468 5_Junction_10296_Junction_10297 J001 3_Junction_7658_Junction_10296 J001 3_Junction_7450_Junction_10548 J002 3_Junction_7448_Junction_10165_Junction_10297_Junction_10960 J004 5_Junction_7448_Junction_7450 J001																																																																	5.46256744875%	0%																																										0.156161836409595%	0%	0%
rrn-3.1 I_+_15060401_15060546_15065139_15065333_15065584_15066122_15067390_15067401_15067468 5_Junction_10296_Junction_10297 J001 3_Junction_7658_Junction_10296 J001 3_Junction_7450_Junction_10548 J002 3_Junction_7448_Junction_10165_Junction_10297_Junction_10960 J004 5_Junction_7448_Junction_7450 J002	rrn-3.1	WBGene00004622	F31C3.9	I_+_15060401_15060546_15065139_15065333_15065584_15066122_15067390_15067401_15067468 5_Junction_10296_Junction_10297 J001 3_Junction_7658_Junction_10296 J001 3_Junction_7450_Junction_10548 J002 3_Junction_7448_Junction_10165_Junction_10297_Junction_10960 J004 5_Junction_7448_Junction_7450 J002																																																																	2.97904505125%	4.5454545113625%																																										0.0780692066526446%	0%	0%
rrn-3.1 I_+_15060401_15060546_15065139_15065333_15065584_15066122_15067390_15067401_15067468 5_Junction_10296_Junction_10297 J001 3_Junction_7658_Junction_10296 J002 3_Junction_7450_Junction_10548 J001 3_Junction_7448_Junction_10165_Junction_10297_Junction_10960 J001 5_Junction_7448_Junction_7450 J001	rrn-3.1	WBGene00004622	F31C3.9	I_+_15060401_15060546_15065139_15065333_15065584_15066122_15067390_15067401_15067468 5_Junction_10296_Junction_10297 J001 3_Junction_7658_Junction_10296 J002 3_Junction_7450_Junction_10548 J001 3_Junction_7448_Junction_10165_Junction_10297_Junction_10960 J001 5_Junction_7448_Junction_7450 J001																																																																	3.85133051025%	0%																																										3.16414022683251%	0.39893753385684%	0%
rrn-3.1 I_+_15060401_15060546_15065139_15065333_15065584_15066122_15067390_15067401_15067468 5_Junction_10296_Junction_10297 J001 3_Junction_7658_Junction_10296 J002 3_Junction_7450_Junction_10548 J001 3_Junction_7448_Junction_10165_Junction_10297_Junction_10960 J001 5_Junction_7448_Junction_7450 J002	rrn-3.1	WBGene00004622	F31C3.9	I_+_15060401_15060546_15065139_15065333_15065584_15066122_15067390_15067401_15067468 5_Junction_10296_Junction_10297 J001 3_Junction_7658_Junction_10296 J002 3_Junction_7450_Junction_10548 J001 3_Junction_7448_Junction_10165_Junction_10297_Junction_10960 J001 5_Junction_7448_Junction_7450 J002																																																																	2.10034698975%	0%																																										1.58183281476417%	3.19185935054316%	0%
rrn-3.1 I_+_15060401_15060546_15065139_15065333_15065584_15066122_15067390_15067401_15067468 5_Junction_10296_Junction_10297 J001 3_Junction_7658_Junction_10296 J002 3_Junction_7450_Junction_10548 J001 3_Junction_7448_Junction_10165_Junction_10297_Junction_10960 J002 5_Junction_7448_Junction_7450 J001	rrn-3.1	WBGene00004622	F31C3.9	I_+_15060401_15060546_15065139_15065333_15065584_15066122_15067390_15067401_15067468 5_Junction_10296_Junction_10297 J001 3_Junction_7658_Junction_10296 J002 3_Junction_7450_Junction_10548 J001 3_Junction_7448_Junction_10165_Junction_10297_Junction_10960 J002 5_Junction_7448_Junction_7450 J001																																																																	6.3027119385%	0%																																										2.10979598603988%	1.9946876692842%	0%
rrn-3.1 I_+_15060401_15060546_15065139_15065333_15065584_15066122_15067390_15067401_15067468 5_Junction_10296_Junction_10297 J001 3_Junction_7658_Junction_10296 J002 3_Junction_7450_Junction_10548 J001 3_Junction_7448_Junction_10165_Junction_10297_Junction_10960 J002 5_Junction_7448_Junction_7450 J002	rrn-3.1	WBGene00004622	F31C3.9	I_+_15060401_15060546_15065139_15065333_15065584_15066122_15067390_15067401_15067468 5_Junction_10296_Junction_10297 J001 3_Junction_7658_Junction_10296 J002 3_Junction_7450_Junction_10548 J001 3_Junction_7448_Junction_10165_Junction_10297_Junction_10960 J002 5_Junction_7448_Junction_7450 J002																																																																	3.4372230615%	6.6282796474125%																																										1.05473976623232%	15.9592967527158%	0%
rrn-3.1 I_+_15060401_15060546_15065139_15065333_15065584_15066122_15067390_15067401_15067468 5_Junction_10296_Junction_10297 J001 3_Junction_7658_Junction_10296 J002 3_Junction_7450_Junction_10548 J001 3_Junction_7448_Junction_10165_Junction_10297_Junction_10960 J003 5_Junction_7448_Junction_7450 J001	rrn-3.1	WBGene00004622	F31C3.9	I_+_15060401_15060546_15065139_15065333_15065584_15066122_15067390_15067401_15067468 5_Junction_10296_Junction_10297 J001 3_Junction_7658_Junction_10296 J002 3_Junction_7450_Junction_10548 J001 3_Junction_7448_Junction_10165_Junction_10297_Junction_10960 J003 5_Junction_7448_Junction_7450 J001																																																																	0%	0%																																										5.27393621287238%	1.9946876692842%	0%
rrn-3.1 I_+_15060401_15060546_15065139_15065333_15065584_15066122_15067390_15067401_15067468 5_Junction_10296_Junction_10297 J001 3_Junction_7658_Junction_10296 J002 3_Junction_7450_Junction_10548 J001 3_Junction_7448_Junction_10165_Junction_10297_Junction_10960 J003 5_Junction_7448_Junction_7450 J002	rrn-3.1	WBGene00004622	F31C3.9	I_+_15060401_15060546_15065139_15065333_15065584_15066122_15067390_15067401_15067468 5_Junction_10296_Junction_10297 J001 3_Junction_7658_Junction_10296 J002 3_Junction_7450_Junction_10548 J001 3_Junction_7448_Junction_10165_Junction_10297_Junction_10960 J003 5_Junction_7448_Junction_7450 J002																																																																	0%	1.326044798925%																																										2.6365725809965%	15.9592967527158%	0%
rrn-3.1 I_+_15060401_15060546_15065139_15065333_15065584_15066122_15067390_15067401_15067468 5_Junction_10296_Junction_10297 J001 3_Junction_7658_Junction_10296 J002 3_Junction_7450_Junction_10548 J001 3_Junction_7448_Junction_10165_Junction_10297_Junction_10960 J004 5_Junction_7448_Junction_7450 J001	rrn-3.1	WBGene00004622	F31C3.9	I_+_15060401_15060546_15065139_15065333_15065584_15066122_15067390_15067401_15067468 5_Junction_10296_Junction_10297 J001 3_Junction_7658_Junction_10296 J002 3_Junction_7450_Junction_10548 J001 3_Junction_7448_Junction_10165_Junction_10297_Junction_10960 J004 5_Junction_7448_Junction_7450 J001																																																																	4.55130505125%	0%																																										0.527172120396315%	0%	0%
rrn-3.1 I_+_15060401_15060546_15065139_15065333_15065584_15066122_15067390_15067401_15067468 5_Junction_10296_Junction_10297 J001 3_Junction_7658_Junction_10296 J002 3_Junction_7450_Junction_10548 J001 3_Junction_7448_Junction_10165_Junction_10297_Junction_10960 J004 5_Junction_7448_Junction_7450 J002	rrn-3.1	WBGene00004622	F31C3.9	I_+_15060401_15060546_15065139_15065333_15065584_15066122_15067390_15067401_15067468 5_Junction_10296_Junction_10297 J001 3_Junction_7658_Junction_10296 J002 3_Junction_7450_Junction_10548 J001 3_Junction_7448_Junction_10165_Junction_10297_Junction_10960 J004 5_Junction_7448_Junction_7450 J002																																																																	2.48208244875%	1.7674116161625%																																										0.263546524265924%	0%	0%
rrn-3.1 I_+_15060401_15060546_15065139_15065333_15065584_15066122_15067390_15067401_15067468 5_Junction_10296_Junction_10297 J001 3_Junction_7658_Junction_10296 J002 3_Junction_7450_Junction_10548 J002 3_Junction_7448_Junction_10165_Junction_10297_Junction_10960 J001 5_Junction_7448_Junction_7450 J001	rrn-3.1	WBGene00004622	F31C3.9	I_+_15060401_15060546_15065139_15065333_15065584_15066122_15067390_15067401_15067468 5_Junction_10296_Junction_10297 J001 3_Junction_7658_Junction_10296 J002 3_Junction_7450_Junction_10548 J002 3_Junction_7448_Junction_10165_Junction_10297_Junction_10960 J001 5_Junction_7448_Junction_7450 J001																																																																	3.85133051025%	0%																																										4.21836146899695%	0.04986158174316%	8.33375%
rrn-3.1 I_+_15060401_15060546_15065139_15065333_15065584_15066122_15067390_15067401_15067468 5_Junction_10296_Junction_10297 J001 3_Junction_7658_Junction_10296 J002 3_Junction_7450_Junction_10548 J002 3_Junction_7448_Junction_10165_Junction_10297_Junction_10960 J001 5_Junction_7448_Junction_7450 J002	rrn-3.1	WBGene00004622	F31C3.9	I_+_15060401_15060546_15065139_15065333_15065584_15066122_15067390_15067401_15067468 5_Junction_10296_Junction_10297 J001 3_Junction_7658_Junction_10296 J002 3_Junction_7450_Junction_10548 J002 3_Junction_7448_Junction_10165_Junction_10297_Junction_10960 J001 5_Junction_7448_Junction_7450 J002																																																																	2.10034698975%	0%																																										2.10886437320637%	0.39893753385684%	0%
rrn-3.1 I_+_15060401_15060546_15065139_15065333_15065584_15066122_15067390_15067401_15067468 5_Junction_10296_Junction_10297 J001 3_Junction_7658_Junction_10296 J002 3_Junction_7450_Junction_10548 J002 3_Junction_7448_Junction_10165_Junction_10297_Junction_10960 J002 5_Junction_7448_Junction_7450 J001	rrn-3.1	WBGene00004622	F31C3.9	I_+_15060401_15060546_15065139_15065333_15065584_15066122_15067390_15067401_15067468 5_Junction_10296_Junction_10297 J001 3_Junction_7658_Junction_10296 J002 3_Junction_7450_Junction_10548 J002 3_Junction_7448_Junction_10165_Junction_10297_Junction_10960 J002 5_Junction_7448_Junction_7450 J001																																																																	6.3027119385%	0%																																										2.81273314611102%	0.2493079087158%	50.0025%
rrn-3.1 I_+_15060401_15060546_15065139_15065333_15065584_15066122_15067390_15067401_15067468 5_Junction_10296_Junction_10297 J001 3_Junction_7658_Junction_10296 J002 3_Junction_7450_Junction_10548 J002 3_Junction_7448_Junction_10165_Junction_10297_Junction_10960 J002 5_Junction_7448_Junction_7450 J002	rrn-3.1	WBGene00004622	F31C3.9	I_+_15060401_15060546_15065139_15065333_15065584_15066122_15067390_15067401_15067468 5_Junction_10296_Junction_10297 J001 3_Junction_7658_Junction_10296 J002 3_Junction_7450_Junction_10548 J002 3_Junction_7448_Junction_10165_Junction_10297_Junction_10960 J002 5_Junction_7448_Junction_7450 J002																																																																	3.4372230615%	8.5220738323875%																																										1.40615562861678%	1.9946876692842%	0%
rrn-3.1 I_+_15060401_15060546_15065139_15065333_15065584_15066122_15067390_15067401_15067468 5_Junction_10296_Junction_10297 J001 3_Junction_7658_Junction_10296 J002 3_Junction_7450_Junction_10548 J002 3_Junction_7448_Junction_10165_Junction_10297_Junction_10960 J003 5_Junction_7448_Junction_7450 J001	rrn-3.1	WBGene00004622	F31C3.9	I_+_15060401_15060546_15065139_15065333_15065584_15066122_15067390_15067401_15067468 5_Junction_10296_Junction_10297 J001 3_Junction_7658_Junction_10296 J002 3_Junction_7450_Junction_10548 J002 3_Junction_7448_Junction_10165_Junction_10297_Junction_10960 J003 5_Junction_7448_Junction_7450 J001																																																																	0%	0%																																										7.03109461510798%	0.2493079087158%	8.33375%
rrn-3.1 I_+_15060401_15060546_15065139_15065333_15065584_15066122_15067390_15067401_15067468 5_Junction_10296_Junction_10297 J001 3_Junction_7658_Junction_10296 J002 3_Junction_7450_Junction_10548 J002 3_Junction_7448_Junction_10165_Junction_10297_Junction_10960 J003 5_Junction_7448_Junction_7450 J002	rrn-3.1	WBGene00004622	F31C3.9	I_+_15060401_15060546_15065139_15065333_15065584_15066122_15067390_15067401_15067468 5_Junction_10296_Junction_10297 J001 3_Junction_7658_Junction_10296 J002 3_Junction_7450_Junction_10548 J002 3_Junction_7448_Junction_10165_Junction_10297_Junction_10960 J003 5_Junction_7448_Junction_7450 J002																																																																	0%	1.704914741475%																																										3.51502000182314%	1.9946876692842%	0%
rrn-3.1 I_+_15060401_15060546_15065139_15065333_15065584_15066122_15067390_15067401_15067468 5_Junction_10296_Junction_10297 J001 3_Junction_7658_Junction_10296 J002 3_Junction_7450_Junction_10548 J002 3_Junction_7448_Junction_10165_Junction_10297_Junction_10960 J004 5_Junction_7448_Junction_7450 J001	rrn-3.1	WBGene00004622	F31C3.9	I_+_15060401_15060546_15065139_15065333_15065584_15066122_15067390_15067401_15067468 5_Junction_10296_Junction_10297 J001 3_Junction_7658_Junction_10296 J002 3_Junction_7450_Junction_10548 J002 3_Junction_7448_Junction_10165_Junction_10297_Junction_10960 J004 5_Junction_7448_Junction_7450 J001																																																																	4.55130505125%	0%																																										0.702814161442965%	0%	0%
rrn-3.1 I_+_15060401_15060546_15065139_15065333_15065584_15066122_15067390_15067401_15067468 5_Junction_10296_Junction_10297 J001 3_Junction_7658_Junction_10296 J002 3_Junction_7450_Junction_10548 J002 3_Junction_7448_Junction_10165_Junction_10297_Junction_10960 J004 5_Junction_7448_Junction_7450 J002	rrn-3.1	WBGene00004622	F31C3.9	I_+_15060401_15060546_15065139_15065333_15065584_15066122_15067390_15067401_15067468 5_Junction_10296_Junction_10297 J001 3_Junction_7658_Junction_10296 J002 3_Junction_7450_Junction_10548 J002 3_Junction_7448_Junction_10165_Junction_10297_Junction_10960 J004 5_Junction_7448_Junction_7450 J002																																																																	2.48208244875%	2.2723863636375%																																										0.351354372294795%	0%	0%
rrn-3.1 I_+_15060401_15060546_15065139_15065333_15065584_15066122_15067390_15067401_15067468 5_Junction_10296_Junction_10297 J002 3_Junction_7658_Junction_10296 J001 3_Junction_7450_Junction_10548 J001 3_Junction_7448_Junction_10165_Junction_10297_Junction_10960 J001 5_Junction_7448_Junction_7450 J001	rrn-3.1	WBGene00004622	F31C3.9	I_+_15060401_15060546_15065139_15065333_15065584_15066122_15067390_15067401_15067468 5_Junction_10296_Junction_10297 J002 3_Junction_7658_Junction_10296 J001 3_Junction_7450_Junction_10548 J001 3_Junction_7448_Junction_10165_Junction_10297_Junction_10960 J001 5_Junction_7448_Junction_7450 J001																																																																	0%	0%																																										0.781124232790047%	0%	0%
rrn-3.1 I_+_15060401_15060546_15065139_15065333_15065584_15066122_15067390_15067401_15067468 5_Junction_10296_Junction_10297 J002 3_Junction_7658_Junction_10296 J001 3_Junction_7450_Junction_10548 J001 3_Junction_7448_Junction_10165_Junction_10297_Junction_10960 J001 5_Junction_7448_Junction_7450 J002	rrn-3.1	WBGene00004622	F31C3.9	I_+_15060401_15060546_15065139_15065333_15065584_15066122_15067390_15067401_15067468 5_Junction_10296_Junction_10297 J002 3_Junction_7658_Junction_10296 J001 3_Junction_7450_Junction_10548 J001 3_Junction_7448_Junction_10165_Junction_10297_Junction_10960 J001 5_Junction_7448_Junction_7450 J002																																																																	0%	0%																																										0.390503535006633%	0%	0%
rrn-3.1 I_+_15060401_15060546_15065139_15065333_15065584_15066122_15067390_15067401_15067468 5_Junction_10296_Junction_10297 J002 3_Junction_7658_Junction_10296 J001 3_Junction_7450_Junction_10548 J001 3_Junction_7448_Junction_10165_Junction_10297_Junction_10960 J002 5_Junction_7448_Junction_7450 J001	rrn-3.1	WBGene00004622	F31C3.9	I_+_15060401_15060546_15065139_15065333_15065584_15066122_15067390_15067401_15067468 5_Junction_10296_Junction_10297 J002 3_Junction_7658_Junction_10296 J001 3_Junction_7450_Junction_10548 J001 3_Junction_7448_Junction_10165_Junction_10297_Junction_10960 J002 5_Junction_7448_Junction_7450 J001																																																																	0%	0%																																										0.520840624243976%	0%	0%
rrn-3.1 I_+_15060401_15060546_15065139_15065333_15065584_15066122_15067390_15067401_15067468 5_Junction_10296_Junction_10297 J002 3_Junction_7658_Junction_10296 J001 3_Junction_7450_Junction_10548 J001 3_Junction_7448_Junction_10165_Junction_10297_Junction_10960 J002 5_Junction_7448_Junction_7450 J002	rrn-3.1	WBGene00004622	F31C3.9	I_+_15060401_15060546_15065139_15065333_15065584_15066122_15067390_15067401_15067468 5_Junction_10296_Junction_10297 J002 3_Junction_7658_Junction_10296 J001 3_Junction_7450_Junction_10548 J001 3_Junction_7448_Junction_10165_Junction_10297_Junction_10960 J002 5_Junction_7448_Junction_7450 J002																																																																	0%	6.6282796474125%																																										0.260381251028224%	0%	0%
rrn-3.1 I_+_15060401_15060546_15065139_15065333_15065584_15066122_15067390_15067401_15067468 5_Junction_10296_Junction_10297 J002 3_Junction_7658_Junction_10296 J001 3_Junction_7450_Junction_10548 J001 3_Junction_7448_Junction_10165_Junction_10297_Junction_10960 J003 5_Junction_7448_Junction_7450 J001	rrn-3.1	WBGene00004622	F31C3.9	I_+_15060401_15060546_15065139_15065333_15065584_15066122_15067390_15067401_15067468 5_Junction_10296_Junction_10297 J002 3_Junction_7658_Junction_10296 J001 3_Junction_7450_Junction_10548 J001 3_Junction_7448_Junction_10165_Junction_10297_Junction_10960 J003 5_Junction_7448_Junction_7450 J001																																																																	0%	0%																																										1.30196485703402%	0%	0%
rrn-3.1 I_+_15060401_15060546_15065139_15065333_15065584_15066122_15067390_15067401_15067468 5_Junction_10296_Junction_10297 J002 3_Junction_7658_Junction_10296 J001 3_Junction_7450_Junction_10548 J001 3_Junction_7448_Junction_10165_Junction_10297_Junction_10960 J003 5_Junction_7448_Junction_7450 J002	rrn-3.1	WBGene00004622	F31C3.9	I_+_15060401_15060546_15065139_15065333_15065584_15066122_15067390_15067401_15067468 5_Junction_10296_Junction_10297 J002 3_Junction_7658_Junction_10296 J001 3_Junction_7450_Junction_10548 J001 3_Junction_7448_Junction_10165_Junction_10297_Junction_10960 J003 5_Junction_7448_Junction_7450 J002																																																																	0%	1.326044798925%																																										0.650884786034858%	0%	0%
rrn-3.1 I_+_15060401_15060546_15065139_15065333_15065584_15066122_15067390_15067401_15067468 5_Junction_10296_Junction_10297 J002 3_Junction_7658_Junction_10296 J001 3_Junction_7450_Junction_10548 J001 3_Junction_7448_Junction_10165_Junction_10297_Junction_10960 J004 5_Junction_7448_Junction_7450 J001	rrn-3.1	WBGene00004622	F31C3.9	I_+_15060401_15060546_15065139_15065333_15065584_15066122_15067390_15067401_15067468 5_Junction_10296_Junction_10297 J002 3_Junction_7658_Junction_10296 J001 3_Junction_7450_Junction_10548 J001 3_Junction_7448_Junction_10165_Junction_10297_Junction_10960 J004 5_Junction_7448_Junction_7450 J001																																																																	0%	0%																																										0.130141804273035%	0%	0%
rrn-3.1 I_+_15060401_15060546_15065139_15065333_15065584_15066122_15067390_15067401_15067468 5_Junction_10296_Junction_10297 J002 3_Junction_7658_Junction_10296 J001 3_Junction_7450_Junction_10548 J001 3_Junction_7448_Junction_10165_Junction_10297_Junction_10960 J004 5_Junction_7448_Junction_7450 J002	rrn-3.1	WBGene00004622	F31C3.9	I_+_15060401_15060546_15065139_15065333_15065584_15066122_15067390_15067401_15067468 5_Junction_10296_Junction_10297 J002 3_Junction_7658_Junction_10296 J001 3_Junction_7450_Junction_10548 J001 3_Junction_7448_Junction_10165_Junction_10297_Junction_10960 J004 5_Junction_7448_Junction_7450 J002																																																																	0%	1.7674116161625%																																										0.0650611419892046%	0%	0%
rrn-3.1 I_+_15060401_15060546_15065139_15065333_15065584_15066122_15067390_15067401_15067468 5_Junction_10296_Junction_10297 J002 3_Junction_7658_Junction_10296 J001 3_Junction_7450_Junction_10548 J002 3_Junction_7448_Junction_10165_Junction_10297_Junction_10960 J001 5_Junction_7448_Junction_7450 J001	rrn-3.1	WBGene00004622	F31C3.9	I_+_15060401_15060546_15065139_15065333_15065584_15066122_15067390_15067401_15067468 5_Junction_10296_Junction_10297 J002 3_Junction_7658_Junction_10296 J001 3_Junction_7450_Junction_10548 J002 3_Junction_7448_Junction_10165_Junction_10297_Junction_10960 J001 5_Junction_7448_Junction_7450 J001																																																																	0%	0%																																										1.04137747693941%	0%	0%
rrn-3.1 I_+_15060401_15060546_15065139_15065333_15065584_15066122_15067390_15067401_15067468 5_Junction_10296_Junction_10297 J002 3_Junction_7658_Junction_10296 J001 3_Junction_7450_Junction_10548 J002 3_Junction_7448_Junction_10165_Junction_10297_Junction_10960 J001 5_Junction_7448_Junction_7450 J002	rrn-3.1	WBGene00004622	F31C3.9	I_+_15060401_15060546_15065139_15065333_15065584_15066122_15067390_15067401_15067468 5_Junction_10296_Junction_10297 J002 3_Junction_7658_Junction_10296 J001 3_Junction_7450_Junction_10548 J002 3_Junction_7448_Junction_10165_Junction_10297_Junction_10960 J001 5_Junction_7448_Junction_7450 J002																																																																	0%	0%																																										0.520610639063907%	0%	0%
rrn-3.1 I_+_15060401_15060546_15065139_15065333_15065584_15066122_15067390_15067401_15067468 5_Junction_10296_Junction_10297 J002 3_Junction_7658_Junction_10296 J001 3_Junction_7450_Junction_10548 J002 3_Junction_7448_Junction_10165_Junction_10297_Junction_10960 J002 5_Junction_7448_Junction_7450 J001	rrn-3.1	WBGene00004622	F31C3.9	I_+_15060401_15060546_15065139_15065333_15065584_15066122_15067390_15067401_15067468 5_Junction_10296_Junction_10297 J002 3_Junction_7658_Junction_10296 J001 3_Junction_7450_Junction_10548 J002 3_Junction_7448_Junction_10165_Junction_10297_Junction_10960 J002 5_Junction_7448_Junction_7450 J001																																																																	0%	0%																																										0.694373151406924%	0%	0%
rrn-3.1 I_+_15060401_15060546_15065139_15065333_15065584_15066122_15067390_15067401_15067468 5_Junction_10296_Junction_10297 J002 3_Junction_7658_Junction_10296 J001 3_Junction_7450_Junction_10548 J002 3_Junction_7448_Junction_10165_Junction_10297_Junction_10960 J002 5_Junction_7448_Junction_7450 J002	rrn-3.1	WBGene00004622	F31C3.9	I_+_15060401_15060546_15065139_15065333_15065584_15066122_15067390_15067401_15067468 5_Junction_10296_Junction_10297 J002 3_Junction_7658_Junction_10296 J001 3_Junction_7450_Junction_10548 J002 3_Junction_7448_Junction_10165_Junction_10297_Junction_10960 J002 5_Junction_7448_Junction_7450 J002																																																																	0%	8.5220738323875%																																										0.347134500320876%	0%	0%
rrn-3.1 I_+_15060401_15060546_15065139_15065333_15065584_15066122_15067390_15067401_15067468 5_Junction_10296_Junction_10297 J002 3_Junction_7658_Junction_10296 J001 3_Junction_7450_Junction_10548 J002 3_Junction_7448_Junction_10165_Junction_10297_Junction_10960 J003 5_Junction_7448_Junction_7450 J001	rrn-3.1	WBGene00004622	F31C3.9	I_+_15060401_15060546_15065139_15065333_15065584_15066122_15067390_15067401_15067468 5_Junction_10296_Junction_10297 J002 3_Junction_7658_Junction_10296 J001 3_Junction_7450_Junction_10548 J002 3_Junction_7448_Junction_10165_Junction_10297_Junction_10960 J003 5_Junction_7448_Junction_7450 J001																																																																	0%	0%																																										1.73575062834634%	0%	0%
rrn-3.1 I_+_15060401_15060546_15065139_15065333_15065584_15066122_15067390_15067401_15067468 5_Junction_10296_Junction_10297 J002 3_Junction_7658_Junction_10296 J001 3_Junction_7450_Junction_10548 J002 3_Junction_7448_Junction_10165_Junction_10297_Junction_10960 J003 5_Junction_7448_Junction_7450 J002	rrn-3.1	WBGene00004622	F31C3.9	I_+_15060401_15060546_15065139_15065333_15065584_15066122_15067390_15067401_15067468 5_Junction_10296_Junction_10297 J002 3_Junction_7658_Junction_10296 J001 3_Junction_7450_Junction_10548 J002 3_Junction_7448_Junction_10165_Junction_10297_Junction_10960 J003 5_Junction_7448_Junction_7450 J002																																																																	0%	1.704914741475%																																										0.867745139384782%	0%	0%
rrn-3.1 I_+_15060401_15060546_15065139_15065333_15065584_15066122_15067390_15067401_15067468 5_Junction_10296_Junction_10297 J002 3_Junction_7658_Junction_10296 J001 3_Junction_7450_Junction_10548 J002 3_Junction_7448_Junction_10165_Junction_10297_Junction_10960 J004 5_Junction_7448_Junction_7450 J001	rrn-3.1	WBGene00004622	F31C3.9	I_+_15060401_15060546_15065139_15065333_15065584_15066122_15067390_15067401_15067468 5_Junction_10296_Junction_10297 J002 3_Junction_7658_Junction_10296 J001 3_Junction_7450_Junction_10548 J002 3_Junction_7448_Junction_10165_Junction_10297_Junction_10960 J004 5_Junction_7448_Junction_7450 J001																																																																	0%	0%																																										0.173502162766245%	0%	0%
rrn-3.1 I_+_15060401_15060546_15065139_15065333_15065584_15066122_15067390_15067401_15067468 5_Junction_10296_Junction_10297 J002 3_Junction_7658_Junction_10296 J001 3_Junction_7450_Junction_10548 J002 3_Junction_7448_Junction_10165_Junction_10297_Junction_10960 J004 5_Junction_7448_Junction_7450 J002	rrn-3.1	WBGene00004622	F31C3.9	I_+_15060401_15060546_15065139_15065333_15065584_15066122_15067390_15067401_15067468 5_Junction_10296_Junction_10297 J002 3_Junction_7658_Junction_10296 J001 3_Junction_7450_Junction_10548 J002 3_Junction_7448_Junction_10165_Junction_10297_Junction_10960 J004 5_Junction_7448_Junction_7450 J002																																																																	0%	2.2723863636375%																																										0.0867380693715154%	0%	0%
rrn-3.1 I_+_15060401_15060546_15065139_15065333_15065584_15066122_15067390_15067401_15067468 5_Junction_10296_Junction_10297 J002 3_Junction_7658_Junction_10296 J002 3_Junction_7450_Junction_10548 J001 3_Junction_7448_Junction_10165_Junction_10297_Junction_10960 J001 5_Junction_7448_Junction_7450 J001	rrn-3.1	WBGene00004622	F31C3.9	I_+_15060401_15060546_15065139_15065333_15065584_15066122_15067390_15067401_15067468 5_Junction_10296_Junction_10297 J002 3_Junction_7658_Junction_10296 J002 3_Junction_7450_Junction_10548 J001 3_Junction_7448_Junction_10165_Junction_10297_Junction_10960 J001 5_Junction_7448_Junction_7450 J001																																																																	0%	0%																																										3.51548870884937%	0.49876168724316%	0%
rrn-3.1 I_+_15060401_15060546_15065139_15065333_15065584_15066122_15067390_15067401_15067468 5_Junction_10296_Junction_10297 J002 3_Junction_7658_Junction_10296 J002 3_Junction_7450_Junction_10548 J001 3_Junction_7448_Junction_10165_Junction_10297_Junction_10960 J001 5_Junction_7448_Junction_7450 J002	rrn-3.1	WBGene00004622	F31C3.9	I_+_15060401_15060546_15065139_15065333_15065584_15066122_15067390_15067401_15067468 5_Junction_10296_Junction_10297 J002 3_Junction_7658_Junction_10296 J002 3_Junction_7450_Junction_10548 J001 3_Junction_7448_Junction_10165_Junction_10297_Junction_10960 J001 5_Junction_7448_Junction_7450 J002																																																																	0%	0%																																										1.75748070595395%	3.99054242835684%	0%
rrn-3.1 I_+_15060401_15060546_15065139_15065333_15065584_15066122_15067390_15067401_15067468 5_Junction_10296_Junction_10297 J002 3_Junction_7658_Junction_10296 J002 3_Junction_7450_Junction_10548 J001 3_Junction_7448_Junction_10165_Junction_10297_Junction_10960 J002 5_Junction_7448_Junction_7450 J001	rrn-3.1	WBGene00004622	F31C3.9	I_+_15060401_15060546_15065139_15065333_15065584_15066122_15067390_15067401_15067468 5_Junction_10296_Junction_10297 J002 3_Junction_7658_Junction_10296 J002 3_Junction_7450_Junction_10548 J001 3_Junction_7448_Junction_10165_Junction_10297_Junction_10960 J002 5_Junction_7448_Junction_7450 J001																																																																	0%	0%																																										2.34406930009032%	2.4938084362158%	0%
rrn-3.1 I_+_15060401_15060546_15065139_15065333_15065584_15066122_15067390_15067401_15067468 5_Junction_10296_Junction_10297 J002 3_Junction_7658_Junction_10296 J002 3_Junction_7450_Junction_10548 J001 3_Junction_7448_Junction_10165_Junction_10297_Junction_10960 J002 5_Junction_7448_Junction_7450 J002	rrn-3.1	WBGene00004622	F31C3.9	I_+_15060401_15060546_15065139_15065333_15065584_15066122_15067390_15067401_15067468 5_Junction_10296_Junction_10297 J002 3_Junction_7658_Junction_10296 J002 3_Junction_7450_Junction_10548 J001 3_Junction_7448_Junction_10165_Junction_10297_Junction_10960 J002 5_Junction_7448_Junction_7450 J002																																																																	0%	3.3136427275875%																																										1.17185885363748%	19.9527121417842%	0%
rrn-3.1 I_+_15060401_15060546_15065139_15065333_15065584_15066122_15067390_15067401_15067468 5_Junction_10296_Junction_10297 J002 3_Junction_7658_Junction_10296 J002 3_Junction_7450_Junction_10548 J001 3_Junction_7448_Junction_10165_Junction_10297_Junction_10960 J003 5_Junction_7448_Junction_7450 J001	rrn-3.1	WBGene00004622	F31C3.9	I_+_15060401_15060546_15065139_15065333_15065584_15066122_15067390_15067401_15067468 5_Junction_10296_Junction_10297 J002 3_Junction_7658_Junction_10296 J002 3_Junction_7450_Junction_10548 J001 3_Junction_7448_Junction_10165_Junction_10297_Junction_10960 J003 5_Junction_7448_Junction_7450 J001																																																																	0%	0%																																										5.8595580089397%	2.4938084362158%	0%
rrn-3.1 I_+_15060401_15060546_15065139_15065333_15065584_15066122_15067390_15067401_15067468 5_Junction_10296_Junction_10297 J002 3_Junction_7658_Junction_10296 J002 3_Junction_7450_Junction_10548 J001 3_Junction_7448_Junction_10165_Junction_10297_Junction_10960 J003 5_Junction_7448_Junction_7450 J002	rrn-3.1	WBGene00004622	F31C3.9	I_+_15060401_15060546_15065139_15065333_15065584_15066122_15067390_15067401_15067468 5_Junction_10296_Junction_10297 J002 3_Junction_7658_Junction_10296 J002 3_Junction_7450_Junction_10548 J001 3_Junction_7448_Junction_10165_Junction_10297_Junction_10960 J003 5_Junction_7448_Junction_7450 J002																																																																	0%	0.662922951075%																																										2.92933955959142%	19.9527121417842%	0%
rrn-3.1 I_+_15060401_15060546_15065139_15065333_15065584_15066122_15067390_15067401_15067468 5_Junction_10296_Junction_10297 J002 3_Junction_7658_Junction_10296 J002 3_Junction_7450_Junction_10548 J001 3_Junction_7448_Junction_10165_Junction_10297_Junction_10960 J004 5_Junction_7448_Junction_7450 J001	rrn-3.1	WBGene00004622	F31C3.9	I_+_15060401_15060546_15065139_15065333_15065584_15066122_15067390_15067401_15067468 5_Junction_10296_Junction_10297 J002 3_Junction_7658_Junction_10296 J002 3_Junction_7450_Junction_10548 J001 3_Junction_7448_Junction_10165_Junction_10297_Junction_10960 J004 5_Junction_7448_Junction_7450 J001																																																																	0%	0%																																										0.585709704379525%	0%	0%
rrn-3.1 I_+_15060401_15060546_15065139_15065333_15065584_15066122_15067390_15067401_15067468 5_Junction_10296_Junction_10297 J002 3_Junction_7658_Junction_10296 J002 3_Junction_7450_Junction_10548 J001 3_Junction_7448_Junction_10165_Junction_10297_Junction_10960 J004 5_Junction_7448_Junction_7450 J002	rrn-3.1	WBGene00004622	F31C3.9	I_+_15060401_15060546_15065139_15065333_15065584_15066122_15067390_15067401_15067468 5_Junction_10296_Junction_10297 J002 3_Junction_7658_Junction_10296 J002 3_Junction_7450_Junction_10548 J001 3_Junction_7448_Junction_10165_Junction_10297_Junction_10960 J004 5_Junction_7448_Junction_7450 J002																																																																	0%	0.8835732588375%																																										0.292810926158235%	0%	0%
rrn-3.1 I_+_15060401_15060546_15065139_15065333_15065584_15066122_15067390_15067401_15067468 5_Junction_10296_Junction_10297 J002 3_Junction_7658_Junction_10296 J002 3_Junction_7450_Junction_10548 J002 3_Junction_7448_Junction_10165_Junction_10297_Junction_10960 J001 5_Junction_7448_Junction_7450 J001	rrn-3.1	WBGene00004622	F31C3.9	I_+_15060401_15060546_15065139_15065333_15065584_15066122_15067390_15067401_15067468 5_Junction_10296_Junction_10297 J002 3_Junction_7658_Junction_10296 J002 3_Junction_7450_Junction_10548 J002 3_Junction_7448_Junction_10165_Junction_10297_Junction_10960 J001 5_Junction_7448_Junction_7450 J001																																																																	0%	0%																																										4.68677146112117%	0.06233819715684%	4.16625%
rrn-3.1 I_+_15060401_15060546_15065139_15065333_15065584_15066122_15067390_15067401_15067468 5_Junction_10296_Junction_10297 J002 3_Junction_7658_Junction_10296 J002 3_Junction_7450_Junction_10548 J002 3_Junction_7448_Junction_10165_Junction_10297_Junction_10960 J001 5_Junction_7448_Junction_7450 J002	rrn-3.1	WBGene00004622	F31C3.9	I_+_15060401_15060546_15065139_15065333_15065584_15066122_15067390_15067401_15067468 5_Junction_10296_Junction_10297 J002 3_Junction_7658_Junction_10296 J002 3_Junction_7450_Junction_10548 J002 3_Junction_7448_Junction_10165_Junction_10297_Junction_10960 J001 5_Junction_7448_Junction_7450 J002																																																																	0%	0%																																										2.34303424027551%	0.49876168724316%	0%
rrn-3.1 I_+_15060401_15060546_15065139_15065333_15065584_15066122_15067390_15067401_15067468 5_Junction_10296_Junction_10297 J002 3_Junction_7658_Junction_10296 J002 3_Junction_7450_Junction_10548 J002 3_Junction_7448_Junction_10165_Junction_10297_Junction_10960 J002 5_Junction_7448_Junction_7450 J001	rrn-3.1	WBGene00004622	F31C3.9	I_+_15060401_15060546_15065139_15065333_15065584_15066122_15067390_15067401_15067468 5_Junction_10296_Junction_10297 J002 3_Junction_7658_Junction_10296 J002 3_Junction_7450_Junction_10548 J002 3_Junction_7448_Junction_10165_Junction_10297_Junction_10960 J002 5_Junction_7448_Junction_7450 J001																																																																	0%	0%																																										3.12506112475878%	0.3116909857842%	24.9975%
rrn-3.1 I_+_15060401_15060546_15065139_15065333_15065584_15066122_15067390_15067401_15067468 5_Junction_10296_Junction_10297 J002 3_Junction_7658_Junction_10296 J002 3_Junction_7450_Junction_10548 J002 3_Junction_7448_Junction_10165_Junction_10297_Junction_10960 J002 5_Junction_7448_Junction_7450 J002	rrn-3.1	WBGene00004622	F31C3.9	I_+_15060401_15060546_15065139_15065333_15065584_15066122_15067390_15067401_15067468 5_Junction_10296_Junction_10297 J002 3_Junction_7658_Junction_10296 J002 3_Junction_7450_Junction_10548 J002 3_Junction_7448_Junction_10165_Junction_10297_Junction_10960 J002 5_Junction_7448_Junction_7450 J002																																																																	0%	4.2603977926125%																																										1.56229619451342%	2.4938084362158%	0%
rrn-3.1 I_+_15060401_15060546_15065139_15065333_15065584_15066122_15067390_15067401_15067468 5_Junction_10296_Junction_10297 J002 3_Junction_7658_Junction_10296 J002 3_Junction_7450_Junction_10548 J002 3_Junction_7448_Junction_10165_Junction_10297_Junction_10960 J003 5_Junction_7448_Junction_7450 J001	rrn-3.1	WBGene00004622	F31C3.9	I_+_15060401_15060546_15065139_15065333_15065584_15066122_15067390_15067401_15067468 5_Junction_10296_Junction_10297 J002 3_Junction_7658_Junction_10296 J002 3_Junction_7450_Junction_10548 J002 3_Junction_7448_Junction_10165_Junction_10297_Junction_10960 J003 5_Junction_7448_Junction_7450 J001																																																																	0%	0%																																										7.81183258587994%	0.3116909857842%	4.16625%
rrn-3.1 I_+_15060401_15060546_15065139_15065333_15065584_15066122_15067390_15067401_15067468 5_Junction_10296_Junction_10297 J002 3_Junction_7658_Junction_10296 J002 3_Junction_7450_Junction_10548 J002 3_Junction_7448_Junction_10165_Junction_10297_Junction_10960 J003 5_Junction_7448_Junction_7450 J002	rrn-3.1	WBGene00004622	F31C3.9	I_+_15060401_15060546_15065139_15065333_15065584_15066122_15067390_15067401_15067468 5_Junction_10296_Junction_10297 J002 3_Junction_7658_Junction_10296 J002 3_Junction_7450_Junction_10548 J002 3_Junction_7448_Junction_10165_Junction_10297_Junction_10960 J003 5_Junction_7448_Junction_7450 J002																																																																	0%	0.852329508525%																																										3.90533043478894%	2.4938084362158%	0%
rrn-3.1 I_+_15060401_15060546_15065139_15065333_15065584_15066122_15067390_15067401_15067468 5_Junction_10296_Junction_10297 J002 3_Junction_7658_Junction_10296 J002 3_Junction_7450_Junction_10548 J002 3_Junction_7448_Junction_10165_Junction_10297_Junction_10960 J004 5_Junction_7448_Junction_7450 J001	rrn-3.1	WBGene00004622	F31C3.9	I_+_15060401_15060546_15065139_15065333_15065584_15066122_15067390_15067401_15067468 5_Junction_10296_Junction_10297 J002 3_Junction_7658_Junction_10296 J002 3_Junction_7450_Junction_10548 J002 3_Junction_7448_Junction_10165_Junction_10297_Junction_10960 J004 5_Junction_7448_Junction_7450 J001																																																																	0%	0%																																										0.780855168181195%	0%	0%
rrn-3.1 I_+_15060401_15060546_15065139_15065333_15065584_15066122_15067390_15067401_15067468 5_Junction_10296_Junction_10297 J002 3_Junction_7658_Junction_10296 J002 3_Junction_7450_Junction_10548 J002 3_Junction_7448_Junction_10165_Junction_10297_Junction_10960 J004 5_Junction_7448_Junction_7450 J002	rrn-3.1	WBGene00004622	F31C3.9	I_+_15060401_15060546_15065139_15065333_15065584_15066122_15067390_15067401_15067468 5_Junction_10296_Junction_10297 J002 3_Junction_7658_Junction_10296 J002 3_Junction_7450_Junction_10548 J002 3_Junction_7448_Junction_10165_Junction_10297_Junction_10960 J004 5_Junction_7448_Junction_7450 J002																																																																	0%	1.1360227613625%																																										0.390369022881045%	0%	0%
rrn-3.1 I_+_15060401_15060546_15065139_15065333_15065584_15066122_15067390_15067401_15067468 5_Junction_6137_Junction_6139 J001 3_Junction_6321_Junction_8667 J001 3_Junction_6139_Junction_8895 J001 3_Junction_6137_Junction_8537_Junction_8668_Junction_9283 J001 5_Junction_8667_Junction_8668 J001	rrn-3.1	WBGene00004622	F31C3.9	I_+_15060401_15060546_15065139_15065333_15065584_15066122_15067390_15067401_15067468 5_Junction_6137_Junction_6139 J001 3_Junction_6321_Junction_8667 J001 3_Junction_6139_Junction_8895 J001 3_Junction_6137_Junction_8537_Junction_8668_Junction_9283 J001 5_Junction_8667_Junction_8668 J001																																																																	4.62244398975%	0%															0.19770094488438%	0%		0.0304641769451906%
rrn-3.1 I_+_15060401_15060546_15065139_15065333_15065584_15066122_15067390_15067401_15067468 5_Junction_6137_Junction_6139 J001 3_Junction_6321_Junction_8667 J001 3_Junction_6139_Junction_8895 J001 3_Junction_6137_Junction_8537_Junction_8668_Junction_9283 J001 5_Junction_8667_Junction_8668 J002	rrn-3.1	WBGene00004622	F31C3.9	I_+_15060401_15060546_15065139_15065333_15065584_15066122_15067390_15067401_15067468 5_Junction_6137_Junction_6139 J001 3_Junction_6321_Junction_8667 J001 3_Junction_6139_Junction_8895 J001 3_Junction_6137_Junction_8537_Junction_8668_Junction_9283 J001 5_Junction_8667_Junction_8668 J002																																																																	0%	0%															0.26357050841562%	0%		0.0670211892794194%
rrn-3.1 I_+_15060401_15060546_15065139_15065333_15065584_15066122_15067390_15067401_15067468 5_Junction_6137_Junction_6139 J001 3_Junction_6321_Junction_8667 J001 3_Junction_6139_Junction_8895 J001 3_Junction_6137_Junction_8537_Junction_8668_Junction_9283 J002 5_Junction_8667_Junction_8668 J001	rrn-3.1	WBGene00004622	F31C3.9	I_+_15060401_15060546_15065139_15065333_15065584_15066122_15067390_15067401_15067468 5_Junction_6137_Junction_6139 J001 3_Junction_6321_Junction_8667 J001 3_Junction_6139_Junction_8895 J001 3_Junction_6137_Junction_8537_Junction_8668_Junction_9283 J002 5_Junction_8667_Junction_8668 J001																																																																	7.5646410615%	0%															0.52738711441146%	0%		0.0608994230480781%
rrn-3.1 I_+_15060401_15060546_15065139_15065333_15065584_15066122_15067390_15067401_15067468 5_Junction_6137_Junction_6139 J001 3_Junction_6321_Junction_8667 J001 3_Junction_6139_Junction_8895 J001 3_Junction_6137_Junction_8537_Junction_8668_Junction_9283 J002 5_Junction_8667_Junction_8668 J002	rrn-3.1	WBGene00004622	F31C3.9	I_+_15060401_15060546_15065139_15065333_15065584_15066122_15067390_15067401_15067468 5_Junction_6137_Junction_6139 J001 3_Junction_6321_Junction_8667 J001 3_Junction_6139_Junction_8895 J001 3_Junction_6137_Junction_8537_Junction_8668_Junction_9283 J002 5_Junction_8667_Junction_8668 J002																																																																	0%	0%															0.70310078668854%	0%		0.133978730705772%
rrn-3.1 I_+_15060401_15060546_15065139_15065333_15065584_15066122_15067390_15067401_15067468 5_Junction_6137_Junction_6139 J001 3_Junction_6321_Junction_8667 J001 3_Junction_6139_Junction_8895 J001 3_Junction_6137_Junction_8537_Junction_8668_Junction_9283 J003 5_Junction_8667_Junction_8668 J001	rrn-3.1	WBGene00004622	F31C3.9	I_+_15060401_15060546_15065139_15065333_15065584_15066122_15067390_15067401_15067468 5_Junction_6137_Junction_6139 J001 3_Junction_6321_Junction_8667 J001 3_Junction_6139_Junction_8895 J001 3_Junction_6137_Junction_8537_Junction_8668_Junction_9283 J003 5_Junction_8667_Junction_8668 J001																																																																	0%	0%															0.52738711441146%	0%		0.167480646092791%
rrn-3.1 I_+_15060401_15060546_15065139_15065333_15065584_15066122_15067390_15067401_15067468 5_Junction_6137_Junction_6139 J001 3_Junction_6321_Junction_8667 J001 3_Junction_6139_Junction_8895 J001 3_Junction_6137_Junction_8537_Junction_8668_Junction_9283 J003 5_Junction_8667_Junction_8668 J002	rrn-3.1	WBGene00004622	F31C3.9	I_+_15060401_15060546_15065139_15065333_15065584_15066122_15067390_15067401_15067468 5_Junction_6137_Junction_6139 J001 3_Junction_6321_Junction_8667 J001 3_Junction_6139_Junction_8895 J001 3_Junction_6137_Junction_8537_Junction_8668_Junction_9283 J003 5_Junction_8667_Junction_8668 J002																																																																	0%	0%															0.70310078668854%	0%		0.368457421404139%
rrn-3.1 I_+_15060401_15060546_15065139_15065333_15065584_15066122_15067390_15067401_15067468 5_Junction_6137_Junction_6139 J001 3_Junction_6321_Junction_8667 J001 3_Junction_6139_Junction_8895 J001 3_Junction_6137_Junction_8537_Junction_8668_Junction_9283 J004 5_Junction_8667_Junction_8668 J001	rrn-3.1	WBGene00004622	F31C3.9	I_+_15060401_15060546_15065139_15065333_15065584_15066122_15067390_15067401_15067468 5_Junction_6137_Junction_6139 J001 3_Junction_6321_Junction_8667 J001 3_Junction_6139_Junction_8895 J001 3_Junction_6137_Junction_8537_Junction_8668_Junction_9283 J004 5_Junction_8667_Junction_8668 J001																																																																	5.46256744875%	0%															0.59328742937292%	0%		0.0304641769451906%
rrn-3.1 I_+_15060401_15060546_15065139_15065333_15065584_15066122_15067390_15067401_15067468 5_Junction_6137_Junction_6139 J001 3_Junction_6321_Junction_8667 J001 3_Junction_6139_Junction_8895 J001 3_Junction_6137_Junction_8537_Junction_8668_Junction_9283 J004 5_Junction_8667_Junction_8668 J002	rrn-3.1	WBGene00004622	F31C3.9	I_+_15060401_15060546_15065139_15065333_15065584_15066122_15067390_15067401_15067468 5_Junction_6137_Junction_6139 J001 3_Junction_6321_Junction_8667 J001 3_Junction_6139_Junction_8895 J001 3_Junction_6137_Junction_8537_Junction_8668_Junction_9283 J004 5_Junction_8667_Junction_8668 J002																																																																	0%	0%															0.79095762282708%	0%		0.0670211892794194%
rrn-3.1 I_+_15060401_15060546_15065139_15065333_15065584_15066122_15067390_15067401_15067468 5_Junction_6137_Junction_6139 J001 3_Junction_6321_Junction_8667 J001 3_Junction_6139_Junction_8895 J002 3_Junction_6137_Junction_8537_Junction_8668_Junction_9283 J001 5_Junction_8667_Junction_8668 J001	rrn-3.1	WBGene00004622	F31C3.9	I_+_15060401_15060546_15065139_15065333_15065584_15066122_15067390_15067401_15067468 5_Junction_6137_Junction_6139 J001 3_Junction_6321_Junction_8667 J001 3_Junction_6139_Junction_8895 J002 3_Junction_6137_Junction_8537_Junction_8668_Junction_9283 J001 5_Junction_8667_Junction_8668 J001																																																																	4.62244398975%	0%															1.28542692371562%	0%		0.335252232961059%
rrn-3.1 I_+_15060401_15060546_15065139_15065333_15065584_15066122_15067390_15067401_15067468 5_Junction_6137_Junction_6139 J001 3_Junction_6321_Junction_8667 J001 3_Junction_6139_Junction_8895 J002 3_Junction_6137_Junction_8537_Junction_8668_Junction_9283 J001 5_Junction_8667_Junction_8668 J002	rrn-3.1	WBGene00004622	F31C3.9	I_+_15060401_15060546_15065139_15065333_15065584_15066122_15067390_15067401_15067468 5_Junction_6137_Junction_6139 J001 3_Junction_6321_Junction_8667 J001 3_Junction_6139_Junction_8895 J002 3_Junction_6137_Junction_8537_Junction_8668_Junction_9283 J001 5_Junction_8667_Junction_8668 J002																																																																	0%	0%															1.71370262298438%	20%		0.737554912514331%
rrn-3.1 I_+_15060401_15060546_15065139_15065333_15065584_15066122_15067390_15067401_15067468 5_Junction_6137_Junction_6139 J001 3_Junction_6321_Junction_8667 J001 3_Junction_6139_Junction_8895 J002 3_Junction_6137_Junction_8537_Junction_8668_Junction_9283 J002 5_Junction_8667_Junction_8668 J001	rrn-3.1	WBGene00004622	F31C3.9	I_+_15060401_15060546_15065139_15065333_15065584_15066122_15067390_15067401_15067468 5_Junction_6137_Junction_6139 J001 3_Junction_6321_Junction_8667 J001 3_Junction_6139_Junction_8895 J002 3_Junction_6137_Junction_8537_Junction_8668_Junction_9283 J002 5_Junction_8667_Junction_8668 J001																																																																	7.5646410615%	0%															3.42900534178854%	0%		0.670186087733172%
rrn-3.1 I_+_15060401_15060546_15065139_15065333_15065584_15066122_15067390_15067401_15067468 5_Junction_6137_Junction_6139 J001 3_Junction_6321_Junction_8667 J001 3_Junction_6139_Junction_8895 J002 3_Junction_6137_Junction_8537_Junction_8668_Junction_9283 J002 5_Junction_8667_Junction_8668 J002	rrn-3.1	WBGene00004622	F31C3.9	I_+_15060401_15060546_15065139_15065333_15065584_15066122_15067390_15067401_15067468 5_Junction_6137_Junction_6139 J001 3_Junction_6321_Junction_8667 J001 3_Junction_6139_Junction_8895 J002 3_Junction_6137_Junction_8537_Junction_8668_Junction_9283 J002 5_Junction_8667_Junction_8668 J002																																																																	0%	0%															4.57147375711146%	13.33%		1.47440939301298%
rrn-3.1 I_+_15060401_15060546_15065139_15065333_15065584_15066122_15067390_15067401_15067468 5_Junction_6137_Junction_6139 J001 3_Junction_6321_Junction_8667 J001 3_Junction_6139_Junction_8895 J002 3_Junction_6137_Junction_8537_Junction_8668_Junction_9283 J003 5_Junction_8667_Junction_8668 J001	rrn-3.1	WBGene00004622	F31C3.9	I_+_15060401_15060546_15065139_15065333_15065584_15066122_15067390_15067401_15067468 5_Junction_6137_Junction_6139 J001 3_Junction_6321_Junction_8667 J001 3_Junction_6139_Junction_8895 J002 3_Junction_6137_Junction_8537_Junction_8668_Junction_9283 J003 5_Junction_8667_Junction_8668 J001																																																																	0%	0%															3.42900534178854%	0%		1.84309133581346%
rrn-3.1 I_+_15060401_15060546_15065139_15065333_15065584_15066122_15067390_15067401_15067468 5_Junction_6137_Junction_6139 J001 3_Junction_6321_Junction_8667 J001 3_Junction_6139_Junction_8895 J002 3_Junction_6137_Junction_8537_Junction_8668_Junction_9283 J003 5_Junction_8667_Junction_8668 J002	rrn-3.1	WBGene00004622	F31C3.9	I_+_15060401_15060546_15065139_15065333_15065584_15066122_15067390_15067401_15067468 5_Junction_6137_Junction_6139 J001 3_Junction_6321_Junction_8667 J001 3_Junction_6139_Junction_8895 J002 3_Junction_6137_Junction_8537_Junction_8668_Junction_9283 J003 5_Junction_8667_Junction_8668 J002																																																																	0%	0%															4.57147375711146%	13.33%		4.05480093878961%
rrn-3.1 I_+_15060401_15060546_15065139_15065333_15065584_15066122_15067390_15067401_15067468 5_Junction_6137_Junction_6139 J001 3_Junction_6321_Junction_8667 J001 3_Junction_6139_Junction_8895 J002 3_Junction_6137_Junction_8537_Junction_8668_Junction_9283 J004 5_Junction_8667_Junction_8668 J001	rrn-3.1	WBGene00004622	F31C3.9	I_+_15060401_15060546_15065139_15065333_15065584_15066122_15067390_15067401_15067468 5_Junction_6137_Junction_6139 J001 3_Junction_6321_Junction_8667 J001 3_Junction_6139_Junction_8895 J002 3_Junction_6137_Junction_8537_Junction_8668_Junction_9283 J004 5_Junction_8667_Junction_8668 J001																																																																	5.46256744875%	0%															3.85748098302708%	0%		0.335252232961059%
rrn-3.1 I_+_15060401_15060546_15065139_15065333_15065584_15066122_15067390_15067401_15067468 5_Junction_6137_Junction_6139 J001 3_Junction_6321_Junction_8667 J001 3_Junction_6139_Junction_8895 J002 3_Junction_6137_Junction_8537_Junction_8668_Junction_9283 J004 5_Junction_8667_Junction_8668 J002	rrn-3.1	WBGene00004622	F31C3.9	I_+_15060401_15060546_15065139_15065333_15065584_15066122_15067390_15067401_15067468 5_Junction_6137_Junction_6139 J001 3_Junction_6321_Junction_8667 J001 3_Junction_6139_Junction_8895 J002 3_Junction_6137_Junction_8537_Junction_8668_Junction_9283 J004 5_Junction_8667_Junction_8668 J002																																																																	0%	0%															5.14270796477292%	53.33%		0.737554912514331%
rrn-3.1 I_+_15060401_15060546_15065139_15065333_15065584_15066122_15067390_15067401_15067468 5_Junction_6137_Junction_6139 J001 3_Junction_6321_Junction_8667 J002 3_Junction_6139_Junction_8895 J001 3_Junction_6137_Junction_8537_Junction_8668_Junction_9283 J001 5_Junction_8667_Junction_8668 J001	rrn-3.1	WBGene00004622	F31C3.9	I_+_15060401_15060546_15065139_15065333_15065584_15066122_15067390_15067401_15067468 5_Junction_6137_Junction_6139 J001 3_Junction_6321_Junction_8667 J002 3_Junction_6139_Junction_8895 J001 3_Junction_6137_Junction_8537_Junction_8668_Junction_9283 J001 5_Junction_8667_Junction_8668 J001																																																																	3.85133051025%	0%															0.16943172899562%	0%		0.152284335023559%
rrn-3.1 I_+_15060401_15060546_15065139_15065333_15065584_15066122_15067390_15067401_15067468 5_Junction_6137_Junction_6139 J001 3_Junction_6321_Junction_8667 J002 3_Junction_6139_Junction_8895 J001 3_Junction_6137_Junction_8537_Junction_8668_Junction_9283 J001 5_Junction_8667_Junction_8668 J002	rrn-3.1	WBGene00004622	F31C3.9	I_+_15060401_15060546_15065139_15065333_15065584_15066122_15067390_15067401_15067468 5_Junction_6137_Junction_6139 J001 3_Junction_6321_Junction_8667 J002 3_Junction_6139_Junction_8895 J001 3_Junction_6137_Junction_8537_Junction_8668_Junction_9283 J001 5_Junction_8667_Junction_8668 J002																																																																	0%	0%															0.22588261770438%	0%		0.335025537051831%
rrn-3.1 I_+_15060401_15060546_15065139_15065333_15065584_15066122_15067390_15067401_15067468 5_Junction_6137_Junction_6139 J001 3_Junction_6321_Junction_8667 J002 3_Junction_6139_Junction_8895 J001 3_Junction_6137_Junction_8537_Junction_8668_Junction_9283 J002 5_Junction_8667_Junction_8668 J001	rrn-3.1	WBGene00004622	F31C3.9	I_+_15060401_15060546_15065139_15065333_15065584_15066122_15067390_15067401_15067468 5_Junction_6137_Junction_6139 J001 3_Junction_6321_Junction_8667 J002 3_Junction_6139_Junction_8895 J001 3_Junction_6137_Junction_8537_Junction_8668_Junction_9283 J002 5_Junction_8667_Junction_8668 J001																																																																	6.3027119385%	0%															0.45197614354854%	0%		0.304424050545672%
rrn-3.1 I_+_15060401_15060546_15065139_15065333_15065584_15066122_15067390_15067401_15067468 5_Junction_6137_Junction_6139 J001 3_Junction_6321_Junction_8667 J002 3_Junction_6139_Junction_8895 J001 3_Junction_6137_Junction_8537_Junction_8668_Junction_9283 J002 5_Junction_8667_Junction_8668 J002	rrn-3.1	WBGene00004622	F31C3.9	I_+_15060401_15060546_15065139_15065333_15065584_15066122_15067390_15067401_15067468 5_Junction_6137_Junction_6139 J001 3_Junction_6321_Junction_8667 J002 3_Junction_6139_Junction_8895 J001 3_Junction_6137_Junction_8537_Junction_8668_Junction_9283 J002 5_Junction_8667_Junction_8668 J002																																																																	0%	0%															0.60256455535146%	0%		0.669732911200478%
rrn-3.1 I_+_15060401_15060546_15065139_15065333_15065584_15066122_15067390_15067401_15067468 5_Junction_6137_Junction_6139 J001 3_Junction_6321_Junction_8667 J002 3_Junction_6139_Junction_8895 J001 3_Junction_6137_Junction_8537_Junction_8668_Junction_9283 J003 5_Junction_8667_Junction_8668 J001	rrn-3.1	WBGene00004622	F31C3.9	I_+_15060401_15060546_15065139_15065333_15065584_15066122_15067390_15067401_15067468 5_Junction_6137_Junction_6139 J001 3_Junction_6321_Junction_8667 J002 3_Junction_6139_Junction_8895 J001 3_Junction_6137_Junction_8537_Junction_8668_Junction_9283 J003 5_Junction_8667_Junction_8668 J001																																																																	0%	0%															0.45197614354854%	0%		0.837202293875959%
rrn-3.1 I_+_15060401_15060546_15065139_15065333_15065584_15066122_15067390_15067401_15067468 5_Junction_6137_Junction_6139 J001 3_Junction_6321_Junction_8667 J002 3_Junction_6139_Junction_8895 J001 3_Junction_6137_Junction_8537_Junction_8668_Junction_9283 J003 5_Junction_8667_Junction_8668 J002	rrn-3.1	WBGene00004622	F31C3.9	I_+_15060401_15060546_15065139_15065333_15065584_15066122_15067390_15067401_15067468 5_Junction_6137_Junction_6139 J001 3_Junction_6321_Junction_8667 J002 3_Junction_6139_Junction_8895 J001 3_Junction_6137_Junction_8537_Junction_8668_Junction_9283 J003 5_Junction_8667_Junction_8668 J002																																																																	0%	0%															0.60256455535146%	0%		1.84184504652711%
rrn-3.1 I_+_15060401_15060546_15065139_15065333_15065584_15066122_15067390_15067401_15067468 5_Junction_6137_Junction_6139 J001 3_Junction_6321_Junction_8667 J002 3_Junction_6139_Junction_8895 J001 3_Junction_6137_Junction_8537_Junction_8668_Junction_9283 J004 5_Junction_8667_Junction_8668 J001	rrn-3.1	WBGene00004622	F31C3.9	I_+_15060401_15060546_15065139_15065333_15065584_15066122_15067390_15067401_15067468 5_Junction_6137_Junction_6139 J001 3_Junction_6321_Junction_8667 J002 3_Junction_6139_Junction_8895 J001 3_Junction_6137_Junction_8537_Junction_8668_Junction_9283 J004 5_Junction_8667_Junction_8668 J001																																																																	4.55130505125%	0%															0.50845338654708%	0%		0.152284335023559%
rrn-3.1 I_+_15060401_15060546_15065139_15065333_15065584_15066122_15067390_15067401_15067468 5_Junction_6137_Junction_6139 J001 3_Junction_6321_Junction_8667 J002 3_Junction_6139_Junction_8895 J001 3_Junction_6137_Junction_8537_Junction_8668_Junction_9283 J004 5_Junction_8667_Junction_8668 J002	rrn-3.1	WBGene00004622	F31C3.9	I_+_15060401_15060546_15065139_15065333_15065584_15066122_15067390_15067401_15067468 5_Junction_6137_Junction_6139 J001 3_Junction_6321_Junction_8667 J002 3_Junction_6139_Junction_8895 J001 3_Junction_6137_Junction_8537_Junction_8668_Junction_9283 J004 5_Junction_8667_Junction_8668 J002																																																																	0%	0%															0.67785876125292%	0%		0.335025537051831%
rrn-3.1 I_+_15060401_15060546_15065139_15065333_15065584_15066122_15067390_15067401_15067468 5_Junction_6137_Junction_6139 J001 3_Junction_6321_Junction_8667 J002 3_Junction_6139_Junction_8895 J002 3_Junction_6137_Junction_8537_Junction_8668_Junction_9283 J001 5_Junction_8667_Junction_8668 J001	rrn-3.1	WBGene00004622	F31C3.9	I_+_15060401_15060546_15065139_15065333_15065584_15066122_15067390_15067401_15067468 5_Junction_6137_Junction_6139 J001 3_Junction_6321_Junction_8667 J002 3_Junction_6139_Junction_8895 J002 3_Junction_6137_Junction_8537_Junction_8668_Junction_9283 J001 5_Junction_8667_Junction_8668 J001																																																																	3.85133051025%	0%															1.10162400240438%	0%		1.67585894257019%
rrn-3.1 I_+_15060401_15060546_15065139_15065333_15065584_15066122_15067390_15067401_15067468 5_Junction_6137_Junction_6139 J001 3_Junction_6321_Junction_8667 J002 3_Junction_6139_Junction_8895 J002 3_Junction_6137_Junction_8537_Junction_8668_Junction_9283 J001 5_Junction_8667_Junction_8668 J002	rrn-3.1	WBGene00004622	F31C3.9	I_+_15060401_15060546_15065139_15065333_15065584_15066122_15067390_15067401_15067468 5_Junction_6137_Junction_6139 J001 3_Junction_6321_Junction_8667 J002 3_Junction_6139_Junction_8895 J002 3_Junction_6137_Junction_8537_Junction_8668_Junction_9283 J001 5_Junction_8667_Junction_8668 J002																																																																	0%	0%															1.46866065089562%	0%		3.68688967365442%
rrn-3.1 I_+_15060401_15060546_15065139_15065333_15065584_15066122_15067390_15067401_15067468 5_Junction_6137_Junction_6139 J001 3_Junction_6321_Junction_8667 J002 3_Junction_6139_Junction_8895 J002 3_Junction_6137_Junction_8537_Junction_8668_Junction_9283 J002 5_Junction_8667_Junction_8668 J001	rrn-3.1	WBGene00004622	F31C3.9	I_+_15060401_15060546_15065139_15065333_15065584_15066122_15067390_15067401_15067468 5_Junction_6137_Junction_6139 J001 3_Junction_6321_Junction_8667 J002 3_Junction_6139_Junction_8895 J002 3_Junction_6137_Junction_8537_Junction_8668_Junction_9283 J002 5_Junction_8667_Junction_8668 J001																																																																	6.3027119385%	0%															2.93869260025146%	0%		3.35012637617308%
rrn-3.1 I_+_15060401_15060546_15065139_15065333_15065584_15066122_15067390_15067401_15067468 5_Junction_6137_Junction_6139 J001 3_Junction_6321_Junction_8667 J002 3_Junction_6139_Junction_8895 J002 3_Junction_6137_Junction_8537_Junction_8668_Junction_9283 J002 5_Junction_8667_Junction_8668 J002	rrn-3.1	WBGene00004622	F31C3.9	I_+_15060401_15060546_15065139_15065333_15065584_15066122_15067390_15067401_15067468 5_Junction_6137_Junction_6139 J001 3_Junction_6321_Junction_8667 J002 3_Junction_6139_Junction_8895 J002 3_Junction_6137_Junction_8537_Junction_8668_Junction_9283 J002 5_Junction_8667_Junction_8668 J002																																																																	0%	0%															3.91779970084854%	0%		7.37027802758077%
rrn-3.1 I_+_15060401_15060546_15065139_15065333_15065584_15066122_15067390_15067401_15067468 5_Junction_6137_Junction_6139 J001 3_Junction_6321_Junction_8667 J002 3_Junction_6139_Junction_8895 J002 3_Junction_6137_Junction_8537_Junction_8668_Junction_9283 J003 5_Junction_8667_Junction_8668 J001	rrn-3.1	WBGene00004622	F31C3.9	I_+_15060401_15060546_15065139_15065333_15065584_15066122_15067390_15067401_15067468 5_Junction_6137_Junction_6139 J001 3_Junction_6321_Junction_8667 J002 3_Junction_6139_Junction_8895 J002 3_Junction_6137_Junction_8537_Junction_8668_Junction_9283 J003 5_Junction_8667_Junction_8668 J001																																																																	0%	0%															2.93869260025146%	0%		9.21324541171779%
rrn-3.1 I_+_15060401_15060546_15065139_15065333_15065584_15066122_15067390_15067401_15067468 5_Junction_6137_Junction_6139 J001 3_Junction_6321_Junction_8667 J002 3_Junction_6139_Junction_8895 J002 3_Junction_6137_Junction_8537_Junction_8668_Junction_9283 J003 5_Junction_8667_Junction_8668 J002	rrn-3.1	WBGene00004622	F31C3.9	I_+_15060401_15060546_15065139_15065333_15065584_15066122_15067390_15067401_15067468 5_Junction_6137_Junction_6139 J001 3_Junction_6321_Junction_8667 J002 3_Junction_6139_Junction_8895 J002 3_Junction_6137_Junction_8537_Junction_8668_Junction_9283 J003 5_Junction_8667_Junction_8668 J002																																																																	0%	0%															3.91779970084854%	0%		20.2691399057791%
rrn-3.1 I_+_15060401_15060546_15065139_15065333_15065584_15066122_15067390_15067401_15067468 5_Junction_6137_Junction_6139 J001 3_Junction_6321_Junction_8667 J002 3_Junction_6139_Junction_8895 J002 3_Junction_6137_Junction_8537_Junction_8668_Junction_9283 J004 5_Junction_8667_Junction_8668 J001	rrn-3.1	WBGene00004622	F31C3.9	I_+_15060401_15060546_15065139_15065333_15065584_15066122_15067390_15067401_15067468 5_Junction_6137_Junction_6139 J001 3_Junction_6321_Junction_8667 J002 3_Junction_6139_Junction_8895 J002 3_Junction_6137_Junction_8537_Junction_8668_Junction_9283 J004 5_Junction_8667_Junction_8668 J001																																																																	4.55130505125%	0%															3.30590060105292%	0%		1.67585894257019%
rrn-3.1 I_+_15060401_15060546_15065139_15065333_15065584_15066122_15067390_15067401_15067468 5_Junction_6137_Junction_6139 J001 3_Junction_6321_Junction_8667 J002 3_Junction_6139_Junction_8895 J002 3_Junction_6137_Junction_8537_Junction_8668_Junction_9283 J004 5_Junction_8667_Junction_8668 J002	rrn-3.1	WBGene00004622	F31C3.9	I_+_15060401_15060546_15065139_15065333_15065584_15066122_15067390_15067401_15067468 5_Junction_6137_Junction_6139 J001 3_Junction_6321_Junction_8667 J002 3_Junction_6139_Junction_8895 J002 3_Junction_6137_Junction_8537_Junction_8668_Junction_9283 J004 5_Junction_8667_Junction_8668 J002																																																																	0%	0%															4.40735325114708%	0%		3.68688967365442%
rrn-3.1 I_+_15060401_15060546_15065139_15065333_15065584_15066122_15067390_15067401_15067468 5_Junction_6137_Junction_6139 J002 3_Junction_6321_Junction_8667 J001 3_Junction_6139_Junction_8895 J001 3_Junction_6137_Junction_8537_Junction_8668_Junction_9283 J001 5_Junction_8667_Junction_8668 J001	rrn-3.1	WBGene00004622	F31C3.9	I_+_15060401_15060546_15065139_15065333_15065584_15066122_15067390_15067401_15067468 5_Junction_6137_Junction_6139 J002 3_Junction_6321_Junction_8667 J001 3_Junction_6139_Junction_8895 J001 3_Junction_6137_Junction_8537_Junction_8668_Junction_9283 J001 5_Junction_8667_Junction_8668 J001																																																																	2.52087851025%	0%															0.13180062992292%	0%		0.0152298037735594%
rrn-3.1 I_+_15060401_15060546_15065139_15065333_15065584_15066122_15067390_15067401_15067468 5_Junction_6137_Junction_6139 J002 3_Junction_6321_Junction_8667 J001 3_Junction_6139_Junction_8895 J001 3_Junction_6137_Junction_8537_Junction_8668_Junction_9283 J001 5_Junction_8667_Junction_8668 J002	rrn-3.1	WBGene00004622	F31C3.9	I_+_15060401_15060546_15065139_15065333_15065584_15066122_15067390_15067401_15067468 5_Junction_6137_Junction_6139 J002 3_Junction_6321_Junction_8667 J001 3_Junction_6139_Junction_8895 J001 3_Junction_6137_Junction_8537_Junction_8668_Junction_9283 J001 5_Junction_8667_Junction_8668 J002																																																																	0%	0%															0.17571367227708%	0%		0.0335055683018306%
rrn-3.1 I_+_15060401_15060546_15065139_15065333_15065584_15066122_15067390_15067401_15067468 5_Junction_6137_Junction_6139 J002 3_Junction_6321_Junction_8667 J001 3_Junction_6139_Junction_8895 J001 3_Junction_6137_Junction_8537_Junction_8668_Junction_9283 J002 5_Junction_8667_Junction_8668 J001	rrn-3.1	WBGene00004622	F31C3.9	I_+_15060401_15060546_15065139_15065333_15065584_15066122_15067390_15067401_15067468 5_Junction_6137_Junction_6139 J002 3_Junction_6321_Junction_8667 J001 3_Junction_6139_Junction_8895 J001 3_Junction_6137_Junction_8537_Junction_8668_Junction_9283 J002 5_Junction_8667_Junction_8668 J001																																																																	4.1254239385%	13.2585479775875%															0.35159140960764%	0%		0.0304451442956719%
rrn-3.1 I_+_15060401_15060546_15065139_15065333_15065584_15066122_15067390_15067401_15067468 5_Junction_6137_Junction_6139 J002 3_Junction_6321_Junction_8667 J001 3_Junction_6139_Junction_8895 J001 3_Junction_6137_Junction_8537_Junction_8668_Junction_9283 J002 5_Junction_8667_Junction_8668 J002	rrn-3.1	WBGene00004622	F31C3.9	I_+_15060401_15060546_15065139_15065333_15065584_15066122_15067390_15067401_15067468 5_Junction_6137_Junction_6139 J002 3_Junction_6321_Junction_8667 J001 3_Junction_6139_Junction_8895 J001 3_Junction_6137_Junction_8537_Junction_8668_Junction_9283 J002 5_Junction_8667_Junction_8668 J002																																																																	0%	6.6282796474125%															0.46873385779236%	0%		0.0669793174504781%
rrn-3.1 I_+_15060401_15060546_15065139_15065333_15065584_15066122_15067390_15067401_15067468 5_Junction_6137_Junction_6139 J002 3_Junction_6321_Junction_8667 J001 3_Junction_6139_Junction_8895 J001 3_Junction_6137_Junction_8537_Junction_8668_Junction_9283 J003 5_Junction_8667_Junction_8668 J001	rrn-3.1	WBGene00004622	F31C3.9	I_+_15060401_15060546_15065139_15065333_15065584_15066122_15067390_15067401_15067468 5_Junction_6137_Junction_6139 J002 3_Junction_6321_Junction_8667 J001 3_Junction_6139_Junction_8895 J001 3_Junction_6137_Junction_8537_Junction_8668_Junction_9283 J003 5_Junction_8667_Junction_8668 J001																																																																	0%	2.652487451075%															0.35159140960764%	0%		0.0837277626259594%
rrn-3.1 I_+_15060401_15060546_15065139_15065333_15065584_15066122_15067390_15067401_15067468 5_Junction_6137_Junction_6139 J002 3_Junction_6321_Junction_8667 J001 3_Junction_6139_Junction_8895 J001 3_Junction_6137_Junction_8537_Junction_8668_Junction_9283 J003 5_Junction_8667_Junction_8668 J002	rrn-3.1	WBGene00004622	F31C3.9	I_+_15060401_15060546_15065139_15065333_15065584_15066122_15067390_15067401_15067468 5_Junction_6137_Junction_6139 J002 3_Junction_6321_Junction_8667 J001 3_Junction_6139_Junction_8895 J001 3_Junction_6137_Junction_8537_Junction_8668_Junction_9283 J003 5_Junction_8667_Junction_8668 J002																																																																	0%	1.326044798925%															0.46873385779236%	0%		0.184201077777111%
rrn-3.1 I_+_15060401_15060546_15065139_15065333_15065584_15066122_15067390_15067401_15067468 5_Junction_6137_Junction_6139 J002 3_Junction_6321_Junction_8667 J001 3_Junction_6139_Junction_8895 J001 3_Junction_6137_Junction_8537_Junction_8668_Junction_9283 J004 5_Junction_8667_Junction_8668 J001	rrn-3.1	WBGene00004622	F31C3.9	I_+_15060401_15060546_15065139_15065333_15065584_15066122_15067390_15067401_15067468 5_Junction_6137_Junction_6139 J002 3_Junction_6321_Junction_8667 J001 3_Junction_6139_Junction_8895 J001 3_Junction_6137_Junction_8537_Junction_8668_Junction_9283 J004 5_Junction_8667_Junction_8668 J001																																																																	2.97904505125%	3.5353535088375%															0.39552495291528%	0%		0.0152298037735594%
rrn-3.1 I_+_15060401_15060546_15065139_15065333_15065584_15066122_15067390_15067401_15067468 5_Junction_6137_Junction_6139 J002 3_Junction_6321_Junction_8667 J001 3_Junction_6139_Junction_8895 J001 3_Junction_6137_Junction_8537_Junction_8668_Junction_9283 J004 5_Junction_8667_Junction_8668 J002	rrn-3.1	WBGene00004622	F31C3.9	I_+_15060401_15060546_15065139_15065333_15065584_15066122_15067390_15067401_15067468 5_Junction_6137_Junction_6139 J002 3_Junction_6321_Junction_8667 J001 3_Junction_6139_Junction_8895 J001 3_Junction_6137_Junction_8537_Junction_8668_Junction_9283 J004 5_Junction_8667_Junction_8668 J002																																																																	0%	1.7674116161625%															0.52730508188472%	0%		0.0335055683018306%
rrn-3.1 I_+_15060401_15060546_15065139_15065333_15065584_15066122_15067390_15067401_15067468 5_Junction_6137_Junction_6139 J002 3_Junction_6321_Junction_8667 J001 3_Junction_6139_Junction_8895 J002 3_Junction_6137_Junction_8537_Junction_8668_Junction_9283 J001 5_Junction_8667_Junction_8668 J001	rrn-3.1	WBGene00004622	F31C3.9	I_+_15060401_15060546_15065139_15065333_15065584_15066122_15067390_15067401_15067468 5_Junction_6137_Junction_6139 J002 3_Junction_6321_Junction_8667 J001 3_Junction_6139_Junction_8895 J002 3_Junction_6137_Junction_8537_Junction_8668_Junction_9283 J001 5_Junction_8667_Junction_8668 J001																																																																	2.52087851025%	0%															0.85695128247708%	0%		0.167600973820191%
rrn-3.1 I_+_15060401_15060546_15065139_15065333_15065584_15066122_15067390_15067401_15067468 5_Junction_6137_Junction_6139 J002 3_Junction_6321_Junction_8667 J001 3_Junction_6139_Junction_8895 J002 3_Junction_6137_Junction_8537_Junction_8668_Junction_9283 J001 5_Junction_8667_Junction_8668 J002	rrn-3.1	WBGene00004622	F31C3.9	I_+_15060401_15060546_15065139_15065333_15065584_15066122_15067390_15067401_15067468 5_Junction_6137_Junction_6139 J002 3_Junction_6321_Junction_8667 J001 3_Junction_6139_Junction_8895 J002 3_Junction_6137_Junction_8537_Junction_8668_Junction_9283 J001 5_Junction_8667_Junction_8668 J002																																																																	0%	0%															1.14246841532292%	0%		0.368722142404419%
rrn-3.1 I_+_15060401_15060546_15065139_15065333_15065584_15066122_15067390_15067401_15067468 5_Junction_6137_Junction_6139 J002 3_Junction_6321_Junction_8667 J001 3_Junction_6139_Junction_8895 J002 3_Junction_6137_Junction_8537_Junction_8668_Junction_9283 J002 5_Junction_8667_Junction_8668 J001	rrn-3.1	WBGene00004622	F31C3.9	I_+_15060401_15060546_15065139_15065333_15065584_15066122_15067390_15067401_15067468 5_Junction_6137_Junction_6139 J002 3_Junction_6321_Junction_8667 J001 3_Junction_6139_Junction_8895 J002 3_Junction_6137_Junction_8537_Junction_8668_Junction_9283 J002 5_Junction_8667_Junction_8668 J001																																																																	4.1254239385%	17.0467045426125%															2.28600356119236%	0%		0.335042782423078%
rrn-3.1 I_+_15060401_15060546_15065139_15065333_15065584_15066122_15067390_15067401_15067468 5_Junction_6137_Junction_6139 J002 3_Junction_6321_Junction_8667 J001 3_Junction_6139_Junction_8895 J002 3_Junction_6137_Junction_8537_Junction_8668_Junction_9283 J002 5_Junction_8667_Junction_8668 J002	rrn-3.1	WBGene00004622	F31C3.9	I_+_15060401_15060546_15065139_15065333_15065584_15066122_15067390_15067401_15067468 5_Junction_6137_Junction_6139 J002 3_Junction_6321_Junction_8667 J001 3_Junction_6139_Junction_8895 J002 3_Junction_6137_Junction_8537_Junction_8668_Junction_9283 J002 5_Junction_8667_Junction_8668 J002																																																																	0%	8.5220738323875%															3.04764917140764%	0%		0.737094121330772%
rrn-3.1 I_+_15060401_15060546_15065139_15065333_15065584_15066122_15067390_15067401_15067468 5_Junction_6137_Junction_6139 J002 3_Junction_6321_Junction_8667 J001 3_Junction_6139_Junction_8895 J002 3_Junction_6137_Junction_8537_Junction_8668_Junction_9283 J003 5_Junction_8667_Junction_8668 J001	rrn-3.1	WBGene00004622	F31C3.9	I_+_15060401_15060546_15065139_15065333_15065584_15066122_15067390_15067401_15067468 5_Junction_6137_Junction_6139 J002 3_Junction_6321_Junction_8667 J001 3_Junction_6139_Junction_8895 J002 3_Junction_6137_Junction_8537_Junction_8668_Junction_9283 J003 5_Junction_8667_Junction_8668 J001																																																																	0%	3.410341008525%															2.28600356119236%	0%		0.921407442967791%
rrn-3.1 I_+_15060401_15060546_15065139_15065333_15065584_15066122_15067390_15067401_15067468 5_Junction_6137_Junction_6139 J002 3_Junction_6321_Junction_8667 J001 3_Junction_6139_Junction_8895 J002 3_Junction_6137_Junction_8537_Junction_8668_Junction_9283 J003 5_Junction_8667_Junction_8668 J002	rrn-3.1	WBGene00004622	F31C3.9	I_+_15060401_15060546_15065139_15065333_15065584_15066122_15067390_15067401_15067468 5_Junction_6137_Junction_6139 J002 3_Junction_6321_Junction_8667 J001 3_Junction_6139_Junction_8895 J002 3_Junction_6137_Junction_8537_Junction_8668_Junction_9283 J003 5_Junction_8667_Junction_8668 J002																																																																	0%	1.704914741475%															3.04764917140764%	0%		2.02709637452914%
rrn-3.1 I_+_15060401_15060546_15065139_15065333_15065584_15066122_15067390_15067401_15067468 5_Junction_6137_Junction_6139 J002 3_Junction_6321_Junction_8667 J001 3_Junction_6139_Junction_8895 J002 3_Junction_6137_Junction_8537_Junction_8668_Junction_9283 J004 5_Junction_8667_Junction_8668 J001	rrn-3.1	WBGene00004622	F31C3.9	I_+_15060401_15060546_15065139_15065333_15065584_15066122_15067390_15067401_15067468 5_Junction_6137_Junction_6139 J002 3_Junction_6321_Junction_8667 J001 3_Junction_6139_Junction_8895 J002 3_Junction_6137_Junction_8537_Junction_8668_Junction_9283 J004 5_Junction_8667_Junction_8668 J001																																																																	2.97904505125%	4.5454545113625%															2.57165398868472%	0%		0.167600973820191%
rrn-3.1 I_+_15060401_15060546_15065139_15065333_15065584_15066122_15067390_15067401_15067468 5_Junction_6137_Junction_6139 J002 3_Junction_6321_Junction_8667 J001 3_Junction_6139_Junction_8895 J002 3_Junction_6137_Junction_8537_Junction_8668_Junction_9283 J004 5_Junction_8667_Junction_8668 J002	rrn-3.1	WBGene00004622	F31C3.9	I_+_15060401_15060546_15065139_15065333_15065584_15066122_15067390_15067401_15067468 5_Junction_6137_Junction_6139 J002 3_Junction_6321_Junction_8667 J001 3_Junction_6139_Junction_8895 J002 3_Junction_6137_Junction_8537_Junction_8668_Junction_9283 J004 5_Junction_8667_Junction_8668 J002																																																																	0%	2.2723863636375%															3.42847197651528%	0%		0.368722142404419%
rrn-3.1 I_+_15060401_15060546_15065139_15065333_15065584_15066122_15067390_15067401_15067468 5_Junction_6137_Junction_6139 J002 3_Junction_6321_Junction_8667 J002 3_Junction_6139_Junction_8895 J001 3_Junction_6137_Junction_8537_Junction_8668_Junction_9283 J001 5_Junction_8667_Junction_8668 J001	rrn-3.1	WBGene00004622	F31C3.9	I_+_15060401_15060546_15065139_15065333_15065584_15066122_15067390_15067401_15067468 5_Junction_6137_Junction_6139 J002 3_Junction_6321_Junction_8667 J002 3_Junction_6139_Junction_8895 J001 3_Junction_6137_Junction_8537_Junction_8668_Junction_9283 J001 5_Junction_8667_Junction_8668 J001																																																																	2.10034698975%	0%															0.11295448599708%	0%		0.0761307467576906%
rrn-3.1 I_+_15060401_15060546_15065139_15065333_15065584_15066122_15067390_15067401_15067468 5_Junction_6137_Junction_6139 J002 3_Junction_6321_Junction_8667 J002 3_Junction_6139_Junction_8895 J001 3_Junction_6137_Junction_8537_Junction_8668_Junction_9283 J001 5_Junction_8667_Junction_8668 J002	rrn-3.1	WBGene00004622	F31C3.9	I_+_15060401_15060546_15065139_15065333_15065584_15066122_15067390_15067401_15067468 5_Junction_6137_Junction_6139 J002 3_Junction_6321_Junction_8667 J002 3_Junction_6139_Junction_8895 J001 3_Junction_6137_Junction_8537_Junction_8668_Junction_9283 J001 5_Junction_8667_Junction_8668 J002																																																																	0%	0%															0.15058841180292%	0%		0.167487642866919%
rrn-3.1 I_+_15060401_15060546_15065139_15065333_15065584_15066122_15067390_15067401_15067468 5_Junction_6137_Junction_6139 J002 3_Junction_6321_Junction_8667 J002 3_Junction_6139_Junction_8895 J001 3_Junction_6137_Junction_8537_Junction_8668_Junction_9283 J002 5_Junction_8667_Junction_8668 J001	rrn-3.1	WBGene00004622	F31C3.9	I_+_15060401_15060546_15065139_15065333_15065584_15066122_15067390_15067401_15067468 5_Junction_6137_Junction_6139 J002 3_Junction_6321_Junction_8667 J002 3_Junction_6139_Junction_8895 J001 3_Junction_6137_Junction_8537_Junction_8668_Junction_9283 J002 5_Junction_8667_Junction_8668 J001																																																																	3.4372230615%	6.6282796474125%															0.30131742903236%	0%		0.152189194610578%
rrn-3.1 I_+_15060401_15060546_15065139_15065333_15065584_15066122_15067390_15067401_15067468 5_Junction_6137_Junction_6139 J002 3_Junction_6321_Junction_8667 J002 3_Junction_6139_Junction_8895 J001 3_Junction_6137_Junction_8537_Junction_8668_Junction_9283 J002 5_Junction_8667_Junction_8668 J002	rrn-3.1	WBGene00004622	F31C3.9	I_+_15060401_15060546_15065139_15065333_15065584_15066122_15067390_15067401_15067468 5_Junction_6137_Junction_6139 J002 3_Junction_6321_Junction_8667 J002 3_Junction_6139_Junction_8895 J001 3_Junction_6137_Junction_8537_Junction_8668_Junction_9283 J002 5_Junction_8667_Junction_8668 J002																																																																	0%	3.3136427275875%															0.40170970356764%	0%		0.334816228143272%
rrn-3.1 I_+_15060401_15060546_15065139_15065333_15065584_15066122_15067390_15067401_15067468 5_Junction_6137_Junction_6139 J002 3_Junction_6321_Junction_8667 J002 3_Junction_6139_Junction_8895 J001 3_Junction_6137_Junction_8537_Junction_8668_Junction_9283 J003 5_Junction_8667_Junction_8668 J001	rrn-3.1	WBGene00004622	F31C3.9	I_+_15060401_15060546_15065139_15065333_15065584_15066122_15067390_15067401_15067468 5_Junction_6137_Junction_6139 J002 3_Junction_6321_Junction_8667 J002 3_Junction_6139_Junction_8895 J001 3_Junction_6137_Junction_8537_Junction_8668_Junction_9283 J003 5_Junction_8667_Junction_8668 J001																																																																	0%	1.326044798925%															0.30131742903236%	0%		0.418538359905291%
rrn-3.1 I_+_15060401_15060546_15065139_15065333_15065584_15066122_15067390_15067401_15067468 5_Junction_6137_Junction_6139 J002 3_Junction_6321_Junction_8667 J002 3_Junction_6139_Junction_8895 J001 3_Junction_6137_Junction_8537_Junction_8668_Junction_9283 J003 5_Junction_8667_Junction_8668 J002	rrn-3.1	WBGene00004622	F31C3.9	I_+_15060401_15060546_15065139_15065333_15065584_15066122_15067390_15067401_15067468 5_Junction_6137_Junction_6139 J002 3_Junction_6321_Junction_8667 J002 3_Junction_6139_Junction_8895 J001 3_Junction_6137_Junction_8537_Junction_8668_Junction_9283 J003 5_Junction_8667_Junction_8668 J002																																																																	0%	0.662922951075%															0.40170970356764%	0%		0.920784391791639%
rrn-3.1 I_+_15060401_15060546_15065139_15065333_15065584_15066122_15067390_15067401_15067468 5_Junction_6137_Junction_6139 J002 3_Junction_6321_Junction_8667 J002 3_Junction_6139_Junction_8895 J001 3_Junction_6137_Junction_8537_Junction_8668_Junction_9283 J004 5_Junction_8667_Junction_8668 J001	rrn-3.1	WBGene00004622	F31C3.9	I_+_15060401_15060546_15065139_15065333_15065584_15066122_15067390_15067401_15067468 5_Junction_6137_Junction_6139 J002 3_Junction_6321_Junction_8667 J002 3_Junction_6139_Junction_8895 J001 3_Junction_6137_Junction_8537_Junction_8668_Junction_9283 J004 5_Junction_8667_Junction_8668 J001																																																																	2.48208244875%	1.7674116161625%															0.33896892436472%	0%		0.0761307467576906%
rrn-3.1 I_+_15060401_15060546_15065139_15065333_15065584_15066122_15067390_15067401_15067468 5_Junction_6137_Junction_6139 J002 3_Junction_6321_Junction_8667 J002 3_Junction_6139_Junction_8895 J001 3_Junction_6137_Junction_8537_Junction_8668_Junction_9283 J004 5_Junction_8667_Junction_8668 J002	rrn-3.1	WBGene00004622	F31C3.9	I_+_15060401_15060546_15065139_15065333_15065584_15066122_15067390_15067401_15067468 5_Junction_6137_Junction_6139 J002 3_Junction_6321_Junction_8667 J002 3_Junction_6139_Junction_8895 J001 3_Junction_6137_Junction_8537_Junction_8668_Junction_9283 J004 5_Junction_8667_Junction_8668 J002																																																																	0%	0.8835732588375%															0.45190584083528%	0%		0.167487642866919%
rrn-3.1 I_+_15060401_15060546_15065139_15065333_15065584_15066122_15067390_15067401_15067468 5_Junction_6137_Junction_6139 J002 3_Junction_6321_Junction_8667 J002 3_Junction_6139_Junction_8895 J002 3_Junction_6137_Junction_8537_Junction_8668_Junction_9283 J001 5_Junction_8667_Junction_8668 J001	rrn-3.1	WBGene00004622	F31C3.9	I_+_15060401_15060546_15065139_15065333_15065584_15066122_15067390_15067401_15067468 5_Junction_6137_Junction_6139 J002 3_Junction_6321_Junction_8667 J002 3_Junction_6139_Junction_8895 J002 3_Junction_6137_Junction_8537_Junction_8668_Junction_9283 J001 5_Junction_8667_Junction_8668 J001																																																																	2.10034698975%	0%															0.73441600160292%	0%		0.837803788148559%
rrn-3.1 I_+_15060401_15060546_15065139_15065333_15065584_15066122_15067390_15067401_15067468 5_Junction_6137_Junction_6139 J002 3_Junction_6321_Junction_8667 J002 3_Junction_6139_Junction_8895 J002 3_Junction_6137_Junction_8537_Junction_8668_Junction_9283 J001 5_Junction_8667_Junction_8668 J002	rrn-3.1	WBGene00004622	F31C3.9	I_+_15060401_15060546_15065139_15065333_15065584_15066122_15067390_15067401_15067468 5_Junction_6137_Junction_6139 J002 3_Junction_6321_Junction_8667 J002 3_Junction_6139_Junction_8895 J002 3_Junction_6137_Junction_8537_Junction_8668_Junction_9283 J001 5_Junction_8667_Junction_8668 J002																																																																	0%	0%															0.97910710059708%	0%		1.84316833392683%
rrn-3.1 I_+_15060401_15060546_15065139_15065333_15065584_15066122_15067390_15067401_15067468 5_Junction_6137_Junction_6139 J002 3_Junction_6321_Junction_8667 J002 3_Junction_6139_Junction_8895 J002 3_Junction_6137_Junction_8537_Junction_8668_Junction_9283 J002 5_Junction_8667_Junction_8668 J001	rrn-3.1	WBGene00004622	F31C3.9	I_+_15060401_15060546_15065139_15065333_15065584_15066122_15067390_15067401_15067468 5_Junction_6137_Junction_6139 J002 3_Junction_6321_Junction_8667 J002 3_Junction_6139_Junction_8895 J002 3_Junction_6137_Junction_8537_Junction_8668_Junction_9283 J002 5_Junction_8667_Junction_8668 J001																																																																	3.4372230615%	8.5220738323875%															1.95912840016764%	0%		1.67481194117067%
rrn-3.1 I_+_15060401_15060546_15065139_15065333_15065584_15066122_15067390_15067401_15067468 5_Junction_6137_Junction_6139 J002 3_Junction_6321_Junction_8667 J002 3_Junction_6139_Junction_8895 J002 3_Junction_6137_Junction_8537_Junction_8668_Junction_9283 J002 5_Junction_8667_Junction_8668 J002	rrn-3.1	WBGene00004622	F31C3.9	I_+_15060401_15060546_15065139_15065333_15065584_15066122_15067390_15067401_15067468 5_Junction_6137_Junction_6139 J002 3_Junction_6321_Junction_8667 J002 3_Junction_6139_Junction_8895 J002 3_Junction_6137_Junction_8537_Junction_8668_Junction_9283 J002 5_Junction_8667_Junction_8668 J002																																																																	0%	4.2603977926125%															2.61186646723236%	0%		3.68458627057548%
rrn-3.1 I_+_15060401_15060546_15065139_15065333_15065584_15066122_15067390_15067401_15067468 5_Junction_6137_Junction_6139 J002 3_Junction_6321_Junction_8667 J002 3_Junction_6139_Junction_8895 J002 3_Junction_6137_Junction_8537_Junction_8668_Junction_9283 J003 5_Junction_8667_Junction_8668 J001	rrn-3.1	WBGene00004622	F31C3.9	I_+_15060401_15060546_15065139_15065333_15065584_15066122_15067390_15067401_15067468 5_Junction_6137_Junction_6139 J002 3_Junction_6321_Junction_8667 J002 3_Junction_6139_Junction_8895 J002 3_Junction_6137_Junction_8537_Junction_8668_Junction_9283 J003 5_Junction_8667_Junction_8668 J001																																																																	0%	1.704914741475%															1.95912840016764%	0%		4.60593174700096%
rrn-3.1 I_+_15060401_15060546_15065139_15065333_15065584_15066122_15067390_15067401_15067468 5_Junction_6137_Junction_6139 J002 3_Junction_6321_Junction_8667 J002 3_Junction_6139_Junction_8895 J002 3_Junction_6137_Junction_8537_Junction_8668_Junction_9283 J003 5_Junction_8667_Junction_8668 J002	rrn-3.1	WBGene00004622	F31C3.9	I_+_15060401_15060546_15065139_15065333_15065584_15066122_15067390_15067401_15067468 5_Junction_6137_Junction_6139 J002 3_Junction_6321_Junction_8667 J002 3_Junction_6139_Junction_8895 J002 3_Junction_6137_Junction_8537_Junction_8668_Junction_9283 J003 5_Junction_8667_Junction_8668 J002																																																																	0%	0.852329508525%															2.61186646723236%	0%		10.1330498434021%
rrn-3.1 I_+_15060401_15060546_15065139_15065333_15065584_15066122_15067390_15067401_15067468 5_Junction_6137_Junction_6139 J002 3_Junction_6321_Junction_8667 J002 3_Junction_6139_Junction_8895 J002 3_Junction_6137_Junction_8537_Junction_8668_Junction_9283 J004 5_Junction_8667_Junction_8668 J001	rrn-3.1	WBGene00004622	F31C3.9	I_+_15060401_15060546_15065139_15065333_15065584_15066122_15067390_15067401_15067468 5_Junction_6137_Junction_6139 J002 3_Junction_6321_Junction_8667 J002 3_Junction_6139_Junction_8895 J002 3_Junction_6137_Junction_8537_Junction_8668_Junction_9283 J004 5_Junction_8667_Junction_8668 J001																																																																	2.48208244875%	2.2723863636375%															2.20393373403528%	0%		0.837803788148559%
rrn-3.1 I_+_15060401_15060546_15065139_15065333_15065584_15066122_15067390_15067401_15067468 5_Junction_6137_Junction_6139 J002 3_Junction_6321_Junction_8667 J002 3_Junction_6139_Junction_8895 J002 3_Junction_6137_Junction_8537_Junction_8668_Junction_9283 J004 5_Junction_8667_Junction_8668 J002	rrn-3.1	WBGene00004622	F31C3.9	I_+_15060401_15060546_15065139_15065333_15065584_15066122_15067390_15067401_15067468 5_Junction_6137_Junction_6139 J002 3_Junction_6321_Junction_8667 J002 3_Junction_6139_Junction_8895 J002 3_Junction_6137_Junction_8537_Junction_8668_Junction_9283 J004 5_Junction_8667_Junction_8668 J002																																																																	0%	1.1360227613625%															2.93823550076472%	0%		1.84316833392683%
rrn-3.1 I_+_15060401_15060546_15065139_15065333_15065584_15066122_15067390_15067401_15067468 5_Junction_6384_Junction_6386 J001 3_Junction_6573_Junction_8783 J001 3_Junction_6386_Junction_9025 J001 3_Junction_6384_Junction_8659_Junction_8784_Junction_9394 J001 5_Junction_8783_Junction_8784 J001	rrn-3.1	WBGene00004622	F31C3.9	I_+_15060401_15060546_15065139_15065333_15065584_15066122_15067390_15067401_15067468 5_Junction_6384_Junction_6386 J001 3_Junction_6573_Junction_8783 J001 3_Junction_6386_Junction_9025 J001 3_Junction_6384_Junction_8659_Junction_8784_Junction_9394 J001 5_Junction_8783_Junction_8784 J001																																																																	4.62244398975%	0%																																																			1.10509402872829%
rrn-3.1 I_+_15060401_15060546_15065139_15065333_15065584_15066122_15067390_15067401_15067468 5_Junction_6384_Junction_6386 J001 3_Junction_6573_Junction_8783 J001 3_Junction_6386_Junction_9025 J001 3_Junction_6384_Junction_8659_Junction_8784_Junction_9394 J001 5_Junction_8783_Junction_8784 J002	rrn-3.1	WBGene00004622	F31C3.9	I_+_15060401_15060546_15065139_15065333_15065584_15066122_15067390_15067401_15067468 5_Junction_6384_Junction_6386 J001 3_Junction_6573_Junction_8783 J001 3_Junction_6386_Junction_9025 J001 3_Junction_6384_Junction_8659_Junction_8784_Junction_9394 J001 5_Junction_8783_Junction_8784 J002																																																																	0%	0%																																																			1.47328681291495%
rrn-3.1 I_+_15060401_15060546_15065139_15065333_15065584_15066122_15067390_15067401_15067468 5_Junction_6384_Junction_6386 J001 3_Junction_6573_Junction_8783 J001 3_Junction_6386_Junction_9025 J001 3_Junction_6384_Junction_8659_Junction_8784_Junction_9394 J002 5_Junction_8783_Junction_8784 J001	rrn-3.1	WBGene00004622	F31C3.9	I_+_15060401_15060546_15065139_15065333_15065584_15066122_15067390_15067401_15067468 5_Junction_6384_Junction_6386 J001 3_Junction_6573_Junction_8783 J001 3_Junction_6386_Junction_9025 J001 3_Junction_6384_Junction_8659_Junction_8784_Junction_9394 J002 5_Junction_8783_Junction_8784 J001																																																																	7.5646410615%	0%																																																			1.96518471386455%
rrn-3.1 I_+_15060401_15060546_15065139_15065333_15065584_15066122_15067390_15067401_15067468 5_Junction_6384_Junction_6386 J001 3_Junction_6573_Junction_8783 J001 3_Junction_6386_Junction_9025 J001 3_Junction_6384_Junction_8659_Junction_8784_Junction_9394 J002 5_Junction_8783_Junction_8784 J002	rrn-3.1	WBGene00004622	F31C3.9	I_+_15060401_15060546_15065139_15065333_15065584_15066122_15067390_15067401_15067468 5_Junction_6384_Junction_6386 J001 3_Junction_6573_Junction_8783 J001 3_Junction_6386_Junction_9025 J001 3_Junction_6384_Junction_8659_Junction_8784_Junction_9394 J002 5_Junction_8783_Junction_8784 J002																																																																	0%	0%																																																			2.61994061013113%
rrn-3.1 I_+_15060401_15060546_15065139_15065333_15065584_15066122_15067390_15067401_15067468 5_Junction_6384_Junction_6386 J001 3_Junction_6573_Junction_8783 J001 3_Junction_6386_Junction_9025 J001 3_Junction_6384_Junction_8659_Junction_8784_Junction_9394 J003 5_Junction_8783_Junction_8784 J001	rrn-3.1	WBGene00004622	F31C3.9	I_+_15060401_15060546_15065139_15065333_15065584_15066122_15067390_15067401_15067468 5_Junction_6384_Junction_6386 J001 3_Junction_6573_Junction_8783 J001 3_Junction_6386_Junction_9025 J001 3_Junction_6384_Junction_8659_Junction_8784_Junction_9394 J003 5_Junction_8783_Junction_8784 J001																																																																	0%	0%																																																			0.982592356932274%
rrn-3.1 I_+_15060401_15060546_15065139_15065333_15065584_15066122_15067390_15067401_15067468 5_Junction_6384_Junction_6386 J001 3_Junction_6573_Junction_8783 J001 3_Junction_6386_Junction_9025 J001 3_Junction_6384_Junction_8659_Junction_8784_Junction_9394 J003 5_Junction_8783_Junction_8784 J002	rrn-3.1	WBGene00004622	F31C3.9	I_+_15060401_15060546_15065139_15065333_15065584_15066122_15067390_15067401_15067468 5_Junction_6384_Junction_6386 J001 3_Junction_6573_Junction_8783 J001 3_Junction_6386_Junction_9025 J001 3_Junction_6384_Junction_8659_Junction_8784_Junction_9394 J003 5_Junction_8783_Junction_8784 J002																																																																	0%	0%																																																			1.30997030506557%
rrn-3.1 I_+_15060401_15060546_15065139_15065333_15065584_15066122_15067390_15067401_15067468 5_Junction_6384_Junction_6386 J001 3_Junction_6573_Junction_8783 J001 3_Junction_6386_Junction_9025 J001 3_Junction_6384_Junction_8659_Junction_8784_Junction_9394 J004 5_Junction_8783_Junction_8784 J001	rrn-3.1	WBGene00004622	F31C3.9	I_+_15060401_15060546_15065139_15065333_15065584_15066122_15067390_15067401_15067468 5_Junction_6384_Junction_6386 J001 3_Junction_6573_Junction_8783 J001 3_Junction_6386_Junction_9025 J001 3_Junction_6384_Junction_8659_Junction_8784_Junction_9394 J004 5_Junction_8783_Junction_8784 J001																																																																	5.46256744875%	0%																																																			2.39458531079164%
rrn-3.1 I_+_15060401_15060546_15065139_15065333_15065584_15066122_15067390_15067401_15067468 5_Junction_6384_Junction_6386 J001 3_Junction_6573_Junction_8783 J001 3_Junction_6386_Junction_9025 J001 3_Junction_6384_Junction_8659_Junction_8784_Junction_9394 J004 5_Junction_8783_Junction_8784 J002	rrn-3.1	WBGene00004622	F31C3.9	I_+_15060401_15060546_15065139_15065333_15065584_15066122_15067390_15067401_15067468 5_Junction_6384_Junction_6386 J001 3_Junction_6573_Junction_8783 J001 3_Junction_6386_Junction_9025 J001 3_Junction_6384_Junction_8659_Junction_8784_Junction_9394 J004 5_Junction_8783_Junction_8784 J002																																																																	0%	0%																																																			3.1924079481716%
rrn-3.1 I_+_15060401_15060546_15065139_15065333_15065584_15066122_15067390_15067401_15067468 5_Junction_6384_Junction_6386 J001 3_Junction_6573_Junction_8783 J001 3_Junction_6386_Junction_9025 J002 3_Junction_6384_Junction_8659_Junction_8784_Junction_9394 J001 5_Junction_8783_Junction_8784 J001	rrn-3.1	WBGene00004622	F31C3.9	I_+_15060401_15060546_15065139_15065333_15065584_15066122_15067390_15067401_15067468 5_Junction_6384_Junction_6386 J001 3_Junction_6573_Junction_8783 J001 3_Junction_6386_Junction_9025 J002 3_Junction_6384_Junction_8659_Junction_8784_Junction_9394 J001 5_Junction_8783_Junction_8784 J001																																																																	4.62244398975%	0%																																																			0.934954021351627%
rrn-3.1 I_+_15060401_15060546_15065139_15065333_15065584_15066122_15067390_15067401_15067468 5_Junction_6384_Junction_6386 J001 3_Junction_6573_Junction_8783 J001 3_Junction_6386_Junction_9025 J002 3_Junction_6384_Junction_8659_Junction_8784_Junction_9394 J001 5_Junction_8783_Junction_8784 J002	rrn-3.1	WBGene00004622	F31C3.9	I_+_15060401_15060546_15065139_15065333_15065584_15066122_15067390_15067401_15067468 5_Junction_6384_Junction_6386 J001 3_Junction_6573_Junction_8783 J001 3_Junction_6386_Junction_9025 J002 3_Junction_6384_Junction_8659_Junction_8784_Junction_9394 J001 5_Junction_8783_Junction_8784 J002																																																																	0%	0%																																																			1.24645993420513%
rrn-3.1 I_+_15060401_15060546_15065139_15065333_15065584_15066122_15067390_15067401_15067468 5_Junction_6384_Junction_6386 J001 3_Junction_6573_Junction_8783 J001 3_Junction_6386_Junction_9025 J002 3_Junction_6384_Junction_8659_Junction_8784_Junction_9394 J002 5_Junction_8783_Junction_8784 J001	rrn-3.1	WBGene00004622	F31C3.9	I_+_15060401_15060546_15065139_15065333_15065584_15066122_15067390_15067401_15067468 5_Junction_6384_Junction_6386 J001 3_Junction_6573_Junction_8783 J001 3_Junction_6386_Junction_9025 J002 3_Junction_6384_Junction_8659_Junction_8784_Junction_9394 J002 5_Junction_8783_Junction_8784 J001																																																																	7.5646410615%	0%																																																			1.66262535418889%
rrn-3.1 I_+_15060401_15060546_15065139_15065333_15065584_15066122_15067390_15067401_15067468 5_Junction_6384_Junction_6386 J001 3_Junction_6573_Junction_8783 J001 3_Junction_6386_Junction_9025 J002 3_Junction_6384_Junction_8659_Junction_8784_Junction_9394 J002 5_Junction_8783_Junction_8784 J002	rrn-3.1	WBGene00004622	F31C3.9	I_+_15060401_15060546_15065139_15065333_15065584_15066122_15067390_15067401_15067468 5_Junction_6384_Junction_6386 J001 3_Junction_6573_Junction_8783 J001 3_Junction_6386_Junction_9025 J002 3_Junction_6384_Junction_8659_Junction_8784_Junction_9394 J002 5_Junction_8783_Junction_8784 J002																																																																	0%	0%																																																			2.21657519221543%
rrn-3.1 I_+_15060401_15060546_15065139_15065333_15065584_15066122_15067390_15067401_15067468 5_Junction_6384_Junction_6386 J001 3_Junction_6573_Junction_8783 J001 3_Junction_6386_Junction_9025 J002 3_Junction_6384_Junction_8659_Junction_8784_Junction_9394 J003 5_Junction_8783_Junction_8784 J001	rrn-3.1	WBGene00004622	F31C3.9	I_+_15060401_15060546_15065139_15065333_15065584_15066122_15067390_15067401_15067468 5_Junction_6384_Junction_6386 J001 3_Junction_6573_Junction_8783 J001 3_Junction_6386_Junction_9025 J002 3_Junction_6384_Junction_8659_Junction_8784_Junction_9394 J003 5_Junction_8783_Junction_8784 J001																																																																	0%	0%																																																			0.831312677094446%
rrn-3.1 I_+_15060401_15060546_15065139_15065333_15065584_15066122_15067390_15067401_15067468 5_Junction_6384_Junction_6386 J001 3_Junction_6573_Junction_8783 J001 3_Junction_6386_Junction_9025 J002 3_Junction_6384_Junction_8659_Junction_8784_Junction_9394 J003 5_Junction_8783_Junction_8784 J002	rrn-3.1	WBGene00004622	F31C3.9	I_+_15060401_15060546_15065139_15065333_15065584_15066122_15067390_15067401_15067468 5_Junction_6384_Junction_6386 J001 3_Junction_6573_Junction_8783 J001 3_Junction_6386_Junction_9025 J002 3_Junction_6384_Junction_8659_Junction_8784_Junction_9394 J003 5_Junction_8783_Junction_8784 J002																																																																	0%	0%																																																			1.10828759610771%
rrn-3.1 I_+_15060401_15060546_15065139_15065333_15065584_15066122_15067390_15067401_15067468 5_Junction_6384_Junction_6386 J001 3_Junction_6573_Junction_8783 J001 3_Junction_6386_Junction_9025 J002 3_Junction_6384_Junction_8659_Junction_8784_Junction_9394 J004 5_Junction_8783_Junction_8784 J001	rrn-3.1	WBGene00004622	F31C3.9	I_+_15060401_15060546_15065139_15065333_15065584_15066122_15067390_15067401_15067468 5_Junction_6384_Junction_6386 J001 3_Junction_6573_Junction_8783 J001 3_Junction_6386_Junction_9025 J002 3_Junction_6384_Junction_8659_Junction_8784_Junction_9394 J004 5_Junction_8783_Junction_8784 J001																																																																	5.46256744875%	0%																																																			2.02591553984828%
rrn-3.1 I_+_15060401_15060546_15065139_15065333_15065584_15066122_15067390_15067401_15067468 5_Junction_6384_Junction_6386 J001 3_Junction_6573_Junction_8783 J001 3_Junction_6386_Junction_9025 J002 3_Junction_6384_Junction_8659_Junction_8784_Junction_9394 J004 5_Junction_8783_Junction_8784 J002	rrn-3.1	WBGene00004622	F31C3.9	I_+_15060401_15060546_15065139_15065333_15065584_15066122_15067390_15067401_15067468 5_Junction_6384_Junction_6386 J001 3_Junction_6573_Junction_8783 J001 3_Junction_6386_Junction_9025 J002 3_Junction_6384_Junction_8659_Junction_8784_Junction_9394 J004 5_Junction_8783_Junction_8784 J002																																																																	0%	0%																																																			2.70090559838848%
rrn-3.1 I_+_15060401_15060546_15065139_15065333_15065584_15066122_15067390_15067401_15067468 5_Junction_6384_Junction_6386 J001 3_Junction_6573_Junction_8783 J002 3_Junction_6386_Junction_9025 J001 3_Junction_6384_Junction_8659_Junction_8784_Junction_9394 J001 5_Junction_8783_Junction_8784 J001	rrn-3.1	WBGene00004622	F31C3.9	I_+_15060401_15060546_15065139_15065333_15065584_15066122_15067390_15067401_15067468 5_Junction_6384_Junction_6386 J001 3_Junction_6573_Junction_8783 J002 3_Junction_6386_Junction_9025 J001 3_Junction_6384_Junction_8659_Junction_8784_Junction_9394 J001 5_Junction_8783_Junction_8784 J001																																																																	3.85133051025%	0%																																																			1.20536808443979%
rrn-3.1 I_+_15060401_15060546_15065139_15065333_15065584_15066122_15067390_15067401_15067468 5_Junction_6384_Junction_6386 J001 3_Junction_6573_Junction_8783 J002 3_Junction_6386_Junction_9025 J001 3_Junction_6384_Junction_8659_Junction_8784_Junction_9394 J001 5_Junction_8783_Junction_8784 J002	rrn-3.1	WBGene00004622	F31C3.9	I_+_15060401_15060546_15065139_15065333_15065584_15066122_15067390_15067401_15067468 5_Junction_6384_Junction_6386 J001 3_Junction_6573_Junction_8783 J002 3_Junction_6386_Junction_9025 J001 3_Junction_6384_Junction_8659_Junction_8784_Junction_9394 J001 5_Junction_8783_Junction_8784 J002																																																																	0%	0%																																																			1.60696995671697%
rrn-3.1 I_+_15060401_15060546_15065139_15065333_15065584_15066122_15067390_15067401_15067468 5_Junction_6384_Junction_6386 J001 3_Junction_6573_Junction_8783 J002 3_Junction_6386_Junction_9025 J001 3_Junction_6384_Junction_8659_Junction_8784_Junction_9394 J002 5_Junction_8783_Junction_8784 J001	rrn-3.1	WBGene00004622	F31C3.9	I_+_15060401_15060546_15065139_15065333_15065584_15066122_15067390_15067401_15067468 5_Junction_6384_Junction_6386 J001 3_Junction_6573_Junction_8783 J002 3_Junction_6386_Junction_9025 J001 3_Junction_6384_Junction_8659_Junction_8784_Junction_9394 J002 5_Junction_8783_Junction_8784 J001																																																																	6.3027119385%	0%																																																			2.14350170441801%
rrn-3.1 I_+_15060401_15060546_15065139_15065333_15065584_15066122_15067390_15067401_15067468 5_Junction_6384_Junction_6386 J001 3_Junction_6573_Junction_8783 J002 3_Junction_6386_Junction_9025 J001 3_Junction_6384_Junction_8659_Junction_8784_Junction_9394 J002 5_Junction_8783_Junction_8784 J002	rrn-3.1	WBGene00004622	F31C3.9	I_+_15060401_15060546_15065139_15065333_15065584_15066122_15067390_15067401_15067468 5_Junction_6384_Junction_6386 J001 3_Junction_6573_Junction_8783 J002 3_Junction_6386_Junction_9025 J001 3_Junction_6384_Junction_8659_Junction_8784_Junction_9394 J002 5_Junction_8783_Junction_8784 J002																																																																	0%	0%																																																			2.85766886118631%
rrn-3.1 I_+_15060401_15060546_15065139_15065333_15065584_15066122_15067390_15067401_15067468 5_Junction_6384_Junction_6386 J001 3_Junction_6573_Junction_8783 J002 3_Junction_6386_Junction_9025 J001 3_Junction_6384_Junction_8659_Junction_8784_Junction_9394 J003 5_Junction_8783_Junction_8784 J001	rrn-3.1	WBGene00004622	F31C3.9	I_+_15060401_15060546_15065139_15065333_15065584_15066122_15067390_15067401_15067468 5_Junction_6384_Junction_6386 J001 3_Junction_6573_Junction_8783 J002 3_Junction_6386_Junction_9025 J001 3_Junction_6384_Junction_8659_Junction_8784_Junction_9394 J003 5_Junction_8783_Junction_8784 J001																																																																	0%	0%																																																			1.07175085220901%
rrn-3.1 I_+_15060401_15060546_15065139_15065333_15065584_15066122_15067390_15067401_15067468 5_Junction_6384_Junction_6386 J001 3_Junction_6573_Junction_8783 J002 3_Junction_6386_Junction_9025 J001 3_Junction_6384_Junction_8659_Junction_8784_Junction_9394 J003 5_Junction_8783_Junction_8784 J002	rrn-3.1	WBGene00004622	F31C3.9	I_+_15060401_15060546_15065139_15065333_15065584_15066122_15067390_15067401_15067468 5_Junction_6384_Junction_6386 J001 3_Junction_6573_Junction_8783 J002 3_Junction_6386_Junction_9025 J001 3_Junction_6384_Junction_8659_Junction_8784_Junction_9394 J003 5_Junction_8783_Junction_8784 J002																																																																	0%	0%																																																			1.42883443059315%
rrn-3.1 I_+_15060401_15060546_15065139_15065333_15065584_15066122_15067390_15067401_15067468 5_Junction_6384_Junction_6386 J001 3_Junction_6573_Junction_8783 J002 3_Junction_6386_Junction_9025 J001 3_Junction_6384_Junction_8659_Junction_8784_Junction_9394 J004 5_Junction_8783_Junction_8784 J001	rrn-3.1	WBGene00004622	F31C3.9	I_+_15060401_15060546_15065139_15065333_15065584_15066122_15067390_15067401_15067468 5_Junction_6384_Junction_6386 J001 3_Junction_6573_Junction_8783 J002 3_Junction_6386_Junction_9025 J001 3_Junction_6384_Junction_8659_Junction_8784_Junction_9394 J004 5_Junction_8783_Junction_8784 J001																																																																	4.55130505125%	0%																																																			2.61186526581644%
rrn-3.1 I_+_15060401_15060546_15065139_15065333_15065584_15066122_15067390_15067401_15067468 5_Junction_6384_Junction_6386 J001 3_Junction_6573_Junction_8783 J002 3_Junction_6386_Junction_9025 J001 3_Junction_6384_Junction_8659_Junction_8784_Junction_9394 J004 5_Junction_8783_Junction_8784 J002	rrn-3.1	WBGene00004622	F31C3.9	I_+_15060401_15060546_15065139_15065333_15065584_15066122_15067390_15067401_15067468 5_Junction_6384_Junction_6386 J001 3_Junction_6573_Junction_8783 J002 3_Junction_6386_Junction_9025 J001 3_Junction_6384_Junction_8659_Junction_8784_Junction_9394 J004 5_Junction_8783_Junction_8784 J002																																																																	0%	0%																																																			3.48208075802033%
rrn-3.1 I_+_15060401_15060546_15065139_15065333_15065584_15066122_15067390_15067401_15067468 5_Junction_6384_Junction_6386 J001 3_Junction_6573_Junction_8783 J002 3_Junction_6386_Junction_9025 J002 3_Junction_6384_Junction_8659_Junction_8784_Junction_9394 J001 5_Junction_8783_Junction_8784 J001	rrn-3.1	WBGene00004622	F31C3.9	I_+_15060401_15060546_15065139_15065333_15065584_15066122_15067390_15067401_15067468 5_Junction_6384_Junction_6386 J001 3_Junction_6573_Junction_8783 J002 3_Junction_6386_Junction_9025 J002 3_Junction_6384_Junction_8659_Junction_8784_Junction_9394 J001 5_Junction_8783_Junction_8784 J001																																																																	3.85133051025%	0%																																																			1.01978990788029%
rrn-3.1 I_+_15060401_15060546_15065139_15065333_15065584_15066122_15067390_15067401_15067468 5_Junction_6384_Junction_6386 J001 3_Junction_6573_Junction_8783 J002 3_Junction_6386_Junction_9025 J002 3_Junction_6384_Junction_8659_Junction_8784_Junction_9394 J001 5_Junction_8783_Junction_8784 J002	rrn-3.1	WBGene00004622	F31C3.9	I_+_15060401_15060546_15065139_15065333_15065584_15066122_15067390_15067401_15067468 5_Junction_6384_Junction_6386 J001 3_Junction_6573_Junction_8783 J002 3_Junction_6386_Junction_9025 J002 3_Junction_6384_Junction_8659_Junction_8784_Junction_9394 J001 5_Junction_8783_Junction_8784 J002																																																																	0%	0%																																																			1.35956125376295%
rrn-3.1 I_+_15060401_15060546_15065139_15065333_15065584_15066122_15067390_15067401_15067468 5_Junction_6384_Junction_6386 J001 3_Junction_6573_Junction_8783 J002 3_Junction_6386_Junction_9025 J002 3_Junction_6384_Junction_8659_Junction_8784_Junction_9394 J002 5_Junction_8783_Junction_8784 J001	rrn-3.1	WBGene00004622	F31C3.9	I_+_15060401_15060546_15065139_15065333_15065584_15066122_15067390_15067401_15067468 5_Junction_6384_Junction_6386 J001 3_Junction_6573_Junction_8783 J002 3_Junction_6386_Junction_9025 J002 3_Junction_6384_Junction_8659_Junction_8784_Junction_9394 J002 5_Junction_8783_Junction_8784 J001																																																																	6.3027119385%	0%																																																			1.81348870432855%
rrn-3.1 I_+_15060401_15060546_15065139_15065333_15065584_15066122_15067390_15067401_15067468 5_Junction_6384_Junction_6386 J001 3_Junction_6573_Junction_8783 J002 3_Junction_6386_Junction_9025 J002 3_Junction_6384_Junction_8659_Junction_8784_Junction_9394 J002 5_Junction_8783_Junction_8784 J002	rrn-3.1	WBGene00004622	F31C3.9	I_+_15060401_15060546_15065139_15065333_15065584_15066122_15067390_15067401_15067468 5_Junction_6384_Junction_6386 J001 3_Junction_6573_Junction_8783 J002 3_Junction_6386_Junction_9025 J002 3_Junction_6384_Junction_8659_Junction_8784_Junction_9394 J002 5_Junction_8783_Junction_8784 J002																																																																	0%	0%																																																			2.41770285966713%
rrn-3.1 I_+_15060401_15060546_15065139_15065333_15065584_15066122_15067390_15067401_15067468 5_Junction_6384_Junction_6386 J001 3_Junction_6573_Junction_8783 J002 3_Junction_6386_Junction_9025 J002 3_Junction_6384_Junction_8659_Junction_8784_Junction_9394 J003 5_Junction_8783_Junction_8784 J001	rrn-3.1	WBGene00004622	F31C3.9	I_+_15060401_15060546_15065139_15065333_15065584_15066122_15067390_15067401_15067468 5_Junction_6384_Junction_6386 J001 3_Junction_6573_Junction_8783 J002 3_Junction_6386_Junction_9025 J002 3_Junction_6384_Junction_8659_Junction_8784_Junction_9394 J003 5_Junction_8783_Junction_8784 J001																																																																	0%	0%																																																			0.906744352164274%
rrn-3.1 I_+_15060401_15060546_15065139_15065333_15065584_15066122_15067390_15067401_15067468 5_Junction_6384_Junction_6386 J001 3_Junction_6573_Junction_8783 J002 3_Junction_6386_Junction_9025 J002 3_Junction_6384_Junction_8659_Junction_8784_Junction_9394 J003 5_Junction_8783_Junction_8784 J002	rrn-3.1	WBGene00004622	F31C3.9	I_+_15060401_15060546_15065139_15065333_15065584_15066122_15067390_15067401_15067468 5_Junction_6384_Junction_6386 J001 3_Junction_6573_Junction_8783 J002 3_Junction_6386_Junction_9025 J002 3_Junction_6384_Junction_8659_Junction_8784_Junction_9394 J003 5_Junction_8783_Junction_8784 J002																																																																	0%	0%																																																			1.20885142983357%
rrn-3.1 I_+_15060401_15060546_15065139_15065333_15065584_15066122_15067390_15067401_15067468 5_Junction_6384_Junction_6386 J001 3_Junction_6573_Junction_8783 J002 3_Junction_6386_Junction_9025 J002 3_Junction_6384_Junction_8659_Junction_8784_Junction_9394 J004 5_Junction_8783_Junction_8784 J001	rrn-3.1	WBGene00004622	F31C3.9	I_+_15060401_15060546_15065139_15065333_15065584_15066122_15067390_15067401_15067468 5_Junction_6384_Junction_6386 J001 3_Junction_6573_Junction_8783 J002 3_Junction_6386_Junction_9025 J002 3_Junction_6384_Junction_8659_Junction_8784_Junction_9394 J004 5_Junction_8783_Junction_8784 J001																																																																	4.55130505125%	0%																																																			2.20974312594364%
rrn-3.1 I_+_15060401_15060546_15065139_15065333_15065584_15066122_15067390_15067401_15067468 5_Junction_6384_Junction_6386 J001 3_Junction_6573_Junction_8783 J002 3_Junction_6386_Junction_9025 J002 3_Junction_6384_Junction_8659_Junction_8784_Junction_9394 J004 5_Junction_8783_Junction_8784 J002	rrn-3.1	WBGene00004622	F31C3.9	I_+_15060401_15060546_15065139_15065333_15065584_15066122_15067390_15067401_15067468 5_Junction_6384_Junction_6386 J001 3_Junction_6573_Junction_8783 J002 3_Junction_6386_Junction_9025 J002 3_Junction_6384_Junction_8659_Junction_8784_Junction_9394 J004 5_Junction_8783_Junction_8784 J002																																																																	0%	0%																																																			2.9459804530196%
rrn-3.1 I_+_15060401_15060546_15065139_15065333_15065584_15066122_15067390_15067401_15067468 5_Junction_6384_Junction_6386 J002 3_Junction_6573_Junction_8783 J001 3_Junction_6386_Junction_9025 J001 3_Junction_6384_Junction_8659_Junction_8784_Junction_9394 J001 5_Junction_8783_Junction_8784 J001	rrn-3.1	WBGene00004622	F31C3.9	I_+_15060401_15060546_15065139_15065333_15065584_15066122_15067390_15067401_15067468 5_Junction_6384_Junction_6386 J002 3_Junction_6573_Junction_8783 J001 3_Junction_6386_Junction_9025 J001 3_Junction_6384_Junction_8659_Junction_8784_Junction_9394 J001 5_Junction_8783_Junction_8784 J001																																																																	2.52087851025%	0%																																																			0.798271504734148%
rrn-3.1 I_+_15060401_15060546_15065139_15065333_15065584_15066122_15067390_15067401_15067468 5_Junction_6384_Junction_6386 J002 3_Junction_6573_Junction_8783 J001 3_Junction_6386_Junction_9025 J001 3_Junction_6384_Junction_8659_Junction_8784_Junction_9394 J001 5_Junction_8783_Junction_8784 J002	rrn-3.1	WBGene00004622	F31C3.9	I_+_15060401_15060546_15065139_15065333_15065584_15066122_15067390_15067401_15067468 5_Junction_6384_Junction_6386 J002 3_Junction_6573_Junction_8783 J001 3_Junction_6386_Junction_9025 J001 3_Junction_6384_Junction_8659_Junction_8784_Junction_9394 J001 5_Junction_8783_Junction_8784 J002																																																																	0%	0%																																																			1.06423783902261%
rrn-3.1 I_+_15060401_15060546_15065139_15065333_15065584_15066122_15067390_15067401_15067468 5_Junction_6384_Junction_6386 J002 3_Junction_6573_Junction_8783 J001 3_Junction_6386_Junction_9025 J001 3_Junction_6384_Junction_8659_Junction_8784_Junction_9394 J002 5_Junction_8783_Junction_8784 J001	rrn-3.1	WBGene00004622	F31C3.9	I_+_15060401_15060546_15065139_15065333_15065584_15066122_15067390_15067401_15067468 5_Junction_6384_Junction_6386 J002 3_Junction_6573_Junction_8783 J001 3_Junction_6386_Junction_9025 J001 3_Junction_6384_Junction_8659_Junction_8784_Junction_9394 J002 5_Junction_8783_Junction_8784 J001																																																																	4.1254239385%	13.2585479775875%																																																			1.41956332930553%
rrn-3.1 I_+_15060401_15060546_15065139_15065333_15065584_15066122_15067390_15067401_15067468 5_Junction_6384_Junction_6386 J002 3_Junction_6573_Junction_8783 J001 3_Junction_6386_Junction_9025 J001 3_Junction_6384_Junction_8659_Junction_8784_Junction_9394 J002 5_Junction_8783_Junction_8784 J002	rrn-3.1	WBGene00004622	F31C3.9	I_+_15060401_15060546_15065139_15065333_15065584_15066122_15067390_15067401_15067468 5_Junction_6384_Junction_6386 J002 3_Junction_6573_Junction_8783 J001 3_Junction_6386_Junction_9025 J001 3_Junction_6384_Junction_8659_Junction_8784_Junction_9394 J002 5_Junction_8783_Junction_8784 J002																																																																	0%	6.6282796474125%																																																			1.89253029949879%
rrn-3.1 I_+_15060401_15060546_15065139_15065333_15065584_15066122_15067390_15067401_15067468 5_Junction_6384_Junction_6386 J002 3_Junction_6573_Junction_8783 J001 3_Junction_6386_Junction_9025 J001 3_Junction_6384_Junction_8659_Junction_8784_Junction_9394 J003 5_Junction_8783_Junction_8784 J001	rrn-3.1	WBGene00004622	F31C3.9	I_+_15060401_15060546_15065139_15065333_15065584_15066122_15067390_15067401_15067468 5_Junction_6384_Junction_6386 J002 3_Junction_6573_Junction_8783 J001 3_Junction_6386_Junction_9025 J001 3_Junction_6384_Junction_8659_Junction_8784_Junction_9394 J003 5_Junction_8783_Junction_8784 J001																																																																	0%	2.652487451075%																																																			0.709781664652766%
rrn-3.1 I_+_15060401_15060546_15065139_15065333_15065584_15066122_15067390_15067401_15067468 5_Junction_6384_Junction_6386 J002 3_Junction_6573_Junction_8783 J001 3_Junction_6386_Junction_9025 J001 3_Junction_6384_Junction_8659_Junction_8784_Junction_9394 J003 5_Junction_8783_Junction_8784 J002	rrn-3.1	WBGene00004622	F31C3.9	I_+_15060401_15060546_15065139_15065333_15065584_15066122_15067390_15067401_15067468 5_Junction_6384_Junction_6386 J002 3_Junction_6573_Junction_8783 J001 3_Junction_6386_Junction_9025 J001 3_Junction_6384_Junction_8659_Junction_8784_Junction_9394 J003 5_Junction_8783_Junction_8784 J002																																																																	0%	1.326044798925%																																																			0.946265149749394%
rrn-3.1 I_+_15060401_15060546_15065139_15065333_15065584_15066122_15067390_15067401_15067468 5_Junction_6384_Junction_6386 J002 3_Junction_6573_Junction_8783 J001 3_Junction_6386_Junction_9025 J001 3_Junction_6384_Junction_8659_Junction_8784_Junction_9394 J004 5_Junction_8783_Junction_8784 J001	rrn-3.1	WBGene00004622	F31C3.9	I_+_15060401_15060546_15065139_15065333_15065584_15066122_15067390_15067401_15067468 5_Junction_6384_Junction_6386 J002 3_Junction_6573_Junction_8783 J001 3_Junction_6386_Junction_9025 J001 3_Junction_6384_Junction_8659_Junction_8784_Junction_9394 J004 5_Junction_8783_Junction_8784 J001																																																																	2.97904505125%	3.5353535088375%																																																			1.7297435055908%
rrn-3.1 I_+_15060401_15060546_15065139_15065333_15065584_15066122_15067390_15067401_15067468 5_Junction_6384_Junction_6386 J002 3_Junction_6573_Junction_8783 J001 3_Junction_6386_Junction_9025 J001 3_Junction_6384_Junction_8659_Junction_8784_Junction_9394 J004 5_Junction_8783_Junction_8784 J002	rrn-3.1	WBGene00004622	F31C3.9	I_+_15060401_15060546_15065139_15065333_15065584_15066122_15067390_15067401_15067468 5_Junction_6384_Junction_6386 J002 3_Junction_6573_Junction_8783 J001 3_Junction_6386_Junction_9025 J001 3_Junction_6384_Junction_8659_Junction_8784_Junction_9394 J004 5_Junction_8783_Junction_8784 J002																																																																	0%	1.7674116161625%																																																			2.30605562084596%
rrn-3.1 I_+_15060401_15060546_15065139_15065333_15065584_15066122_15067390_15067401_15067468 5_Junction_6384_Junction_6386 J002 3_Junction_6573_Junction_8783 J001 3_Junction_6386_Junction_9025 J002 3_Junction_6384_Junction_8659_Junction_8784_Junction_9394 J001 5_Junction_8783_Junction_8784 J001	rrn-3.1	WBGene00004622	F31C3.9	I_+_15060401_15060546_15065139_15065333_15065584_15066122_15067390_15067401_15067468 5_Junction_6384_Junction_6386 J002 3_Junction_6573_Junction_8783 J001 3_Junction_6386_Junction_9025 J002 3_Junction_6384_Junction_8659_Junction_8784_Junction_9394 J001 5_Junction_8783_Junction_8784 J001																																																																	2.52087851025%	0%																																																			0.675369818385933%
rrn-3.1 I_+_15060401_15060546_15065139_15065333_15065584_15066122_15067390_15067401_15067468 5_Junction_6384_Junction_6386 J002 3_Junction_6573_Junction_8783 J001 3_Junction_6386_Junction_9025 J002 3_Junction_6384_Junction_8659_Junction_8784_Junction_9394 J001 5_Junction_8783_Junction_8784 J002	rrn-3.1	WBGene00004622	F31C3.9	I_+_15060401_15060546_15065139_15065333_15065584_15066122_15067390_15067401_15067468 5_Junction_6384_Junction_6386 J002 3_Junction_6573_Junction_8783 J001 3_Junction_6386_Junction_9025 J002 3_Junction_6384_Junction_8659_Junction_8784_Junction_9394 J001 5_Junction_8783_Junction_8784 J002																																																																	0%	0%																																																			0.900388040657307%
rrn-3.1 I_+_15060401_15060546_15065139_15065333_15065584_15066122_15067390_15067401_15067468 5_Junction_6384_Junction_6386 J002 3_Junction_6573_Junction_8783 J001 3_Junction_6386_Junction_9025 J002 3_Junction_6384_Junction_8659_Junction_8784_Junction_9394 J002 5_Junction_8783_Junction_8784 J001	rrn-3.1	WBGene00004622	F31C3.9	I_+_15060401_15060546_15065139_15065333_15065584_15066122_15067390_15067401_15067468 5_Junction_6384_Junction_6386 J002 3_Junction_6573_Junction_8783 J001 3_Junction_6386_Junction_9025 J002 3_Junction_6384_Junction_8659_Junction_8784_Junction_9394 J002 5_Junction_8783_Junction_8784 J001																																																																	4.1254239385%	17.0467045426125%																																																			1.20100770504103%
rrn-3.1 I_+_15060401_15060546_15065139_15065333_15065584_15066122_15067390_15067401_15067468 5_Junction_6384_Junction_6386 J002 3_Junction_6573_Junction_8783 J001 3_Junction_6386_Junction_9025 J002 3_Junction_6384_Junction_8659_Junction_8784_Junction_9394 J002 5_Junction_8783_Junction_8784 J002	rrn-3.1	WBGene00004622	F31C3.9	I_+_15060401_15060546_15065139_15065333_15065584_15066122_15067390_15067401_15067468 5_Junction_6384_Junction_6386 J002 3_Junction_6573_Junction_8783 J001 3_Junction_6386_Junction_9025 J002 3_Junction_6384_Junction_8659_Junction_8784_Junction_9394 J002 5_Junction_8783_Junction_8784 J002																																																																	0%	8.5220738323875%																																																			1.60115679575465%
rrn-3.1 I_+_15060401_15060546_15065139_15065333_15065584_15066122_15067390_15067401_15067468 5_Junction_6384_Junction_6386 J002 3_Junction_6573_Junction_8783 J001 3_Junction_6386_Junction_9025 J002 3_Junction_6384_Junction_8659_Junction_8784_Junction_9394 J003 5_Junction_8783_Junction_8784 J001	rrn-3.1	WBGene00004622	F31C3.9	I_+_15060401_15060546_15065139_15065333_15065584_15066122_15067390_15067401_15067468 5_Junction_6384_Junction_6386 J002 3_Junction_6573_Junction_8783 J001 3_Junction_6386_Junction_9025 J002 3_Junction_6384_Junction_8659_Junction_8784_Junction_9394 J003 5_Junction_8783_Junction_8784 J001																																																																	0%	3.410341008525%																																																			0.600503852520514%
rrn-3.1 I_+_15060401_15060546_15065139_15065333_15065584_15066122_15067390_15067401_15067468 5_Junction_6384_Junction_6386 J002 3_Junction_6573_Junction_8783 J001 3_Junction_6386_Junction_9025 J002 3_Junction_6384_Junction_8659_Junction_8784_Junction_9394 J003 5_Junction_8783_Junction_8784 J002	rrn-3.1	WBGene00004622	F31C3.9	I_+_15060401_15060546_15065139_15065333_15065584_15066122_15067390_15067401_15067468 5_Junction_6384_Junction_6386 J002 3_Junction_6573_Junction_8783 J001 3_Junction_6386_Junction_9025 J002 3_Junction_6384_Junction_8659_Junction_8784_Junction_9394 J003 5_Junction_8783_Junction_8784 J002																																																																	0%	1.704914741475%																																																			0.800578397877326%
rrn-3.1 I_+_15060401_15060546_15065139_15065333_15065584_15066122_15067390_15067401_15067468 5_Junction_6384_Junction_6386 J002 3_Junction_6573_Junction_8783 J001 3_Junction_6386_Junction_9025 J002 3_Junction_6384_Junction_8659_Junction_8784_Junction_9394 J004 5_Junction_8783_Junction_8784 J001	rrn-3.1	WBGene00004622	F31C3.9	I_+_15060401_15060546_15065139_15065333_15065584_15066122_15067390_15067401_15067468 5_Junction_6384_Junction_6386 J002 3_Junction_6573_Junction_8783 J001 3_Junction_6386_Junction_9025 J002 3_Junction_6384_Junction_8659_Junction_8784_Junction_9394 J004 5_Junction_8783_Junction_8784 J001																																																																	2.97904505125%	4.5454545113625%																																																			1.46343261696928%
rrn-3.1 I_+_15060401_15060546_15065139_15065333_15065584_15066122_15067390_15067401_15067468 5_Junction_6384_Junction_6386 J002 3_Junction_6573_Junction_8783 J001 3_Junction_6386_Junction_9025 J002 3_Junction_6384_Junction_8659_Junction_8784_Junction_9394 J004 5_Junction_8783_Junction_8784 J002	rrn-3.1	WBGene00004622	F31C3.9	I_+_15060401_15060546_15065139_15065333_15065584_15066122_15067390_15067401_15067468 5_Junction_6384_Junction_6386 J002 3_Junction_6573_Junction_8783 J001 3_Junction_6386_Junction_9025 J002 3_Junction_6384_Junction_8659_Junction_8784_Junction_9394 J004 5_Junction_8783_Junction_8784 J002																																																																	0%	2.2723863636375%																																																			1.95101585939396%
rrn-3.1 I_+_15060401_15060546_15065139_15065333_15065584_15066122_15067390_15067401_15067468 5_Junction_6384_Junction_6386 J002 3_Junction_6573_Junction_8783 J002 3_Junction_6386_Junction_9025 J001 3_Junction_6384_Junction_8659_Junction_8784_Junction_9394 J001 5_Junction_8783_Junction_8784 J001	rrn-3.1	WBGene00004622	F31C3.9	I_+_15060401_15060546_15065139_15065333_15065584_15066122_15067390_15067401_15067468 5_Junction_6384_Junction_6386 J002 3_Junction_6573_Junction_8783 J002 3_Junction_6386_Junction_9025 J001 3_Junction_6384_Junction_8659_Junction_8784_Junction_9394 J001 5_Junction_8783_Junction_8784 J001																																																																	2.10034698975%	0%																																																			0.870705088897773%
rrn-3.1 I_+_15060401_15060546_15065139_15065333_15065584_15066122_15067390_15067401_15067468 5_Junction_6384_Junction_6386 J002 3_Junction_6573_Junction_8783 J002 3_Junction_6386_Junction_9025 J001 3_Junction_6384_Junction_8659_Junction_8784_Junction_9394 J001 5_Junction_8783_Junction_8784 J002	rrn-3.1	WBGene00004622	F31C3.9	I_+_15060401_15060546_15065139_15065333_15065584_15066122_15067390_15067401_15067468 5_Junction_6384_Junction_6386 J002 3_Junction_6573_Junction_8783 J002 3_Junction_6386_Junction_9025 J001 3_Junction_6384_Junction_8659_Junction_8784_Junction_9394 J001 5_Junction_8783_Junction_8784 J002																																																																	0%	0%																																																			1.16080468454547%
rrn-3.1 I_+_15060401_15060546_15065139_15065333_15065584_15066122_15067390_15067401_15067468 5_Junction_6384_Junction_6386 J002 3_Junction_6573_Junction_8783 J002 3_Junction_6386_Junction_9025 J001 3_Junction_6384_Junction_8659_Junction_8784_Junction_9394 J002 5_Junction_8783_Junction_8784 J001	rrn-3.1	WBGene00004622	F31C3.9	I_+_15060401_15060546_15065139_15065333_15065584_15066122_15067390_15067401_15067468 5_Junction_6384_Junction_6386 J002 3_Junction_6573_Junction_8783 J002 3_Junction_6386_Junction_9025 J001 3_Junction_6384_Junction_8659_Junction_8784_Junction_9394 J002 5_Junction_8783_Junction_8784 J001																																																																	3.4372230615%	6.6282796474125%																																																			1.54837171001191%
rrn-3.1 I_+_15060401_15060546_15065139_15065333_15065584_15066122_15067390_15067401_15067468 5_Junction_6384_Junction_6386 J002 3_Junction_6573_Junction_8783 J002 3_Junction_6386_Junction_9025 J001 3_Junction_6384_Junction_8659_Junction_8784_Junction_9394 J002 5_Junction_8783_Junction_8784 J002	rrn-3.1	WBGene00004622	F31C3.9	I_+_15060401_15060546_15065139_15065333_15065584_15066122_15067390_15067401_15067468 5_Junction_6384_Junction_6386 J002 3_Junction_6573_Junction_8783 J002 3_Junction_6386_Junction_9025 J001 3_Junction_6384_Junction_8659_Junction_8784_Junction_9394 J002 5_Junction_8783_Junction_8784 J002																																																																	0%	3.3136427275875%																																																			2.06425477158377%
rrn-3.1 I_+_15060401_15060546_15065139_15065333_15065584_15066122_15067390_15067401_15067468 5_Junction_6384_Junction_6386 J002 3_Junction_6573_Junction_8783 J002 3_Junction_6386_Junction_9025 J001 3_Junction_6384_Junction_8659_Junction_8784_Junction_9394 J003 5_Junction_8783_Junction_8784 J001	rrn-3.1	WBGene00004622	F31C3.9	I_+_15060401_15060546_15065139_15065333_15065584_15066122_15067390_15067401_15067468 5_Junction_6384_Junction_6386 J002 3_Junction_6573_Junction_8783 J002 3_Junction_6386_Junction_9025 J001 3_Junction_6384_Junction_8659_Junction_8784_Junction_9394 J003 5_Junction_8783_Junction_8784 J001																																																																	0%	1.326044798925%																																																			0.774185855005954%
rrn-3.1 I_+_15060401_15060546_15065139_15065333_15065584_15066122_15067390_15067401_15067468 5_Junction_6384_Junction_6386 J002 3_Junction_6573_Junction_8783 J002 3_Junction_6386_Junction_9025 J001 3_Junction_6384_Junction_8659_Junction_8784_Junction_9394 J003 5_Junction_8783_Junction_8784 J002	rrn-3.1	WBGene00004622	F31C3.9	I_+_15060401_15060546_15065139_15065333_15065584_15066122_15067390_15067401_15067468 5_Junction_6384_Junction_6386 J002 3_Junction_6573_Junction_8783 J002 3_Junction_6386_Junction_9025 J001 3_Junction_6384_Junction_8659_Junction_8784_Junction_9394 J003 5_Junction_8783_Junction_8784 J002																																																																	0%	0.662922951075%																																																			1.03212738579189%
rrn-3.1 I_+_15060401_15060546_15065139_15065333_15065584_15066122_15067390_15067401_15067468 5_Junction_6384_Junction_6386 J002 3_Junction_6573_Junction_8783 J002 3_Junction_6386_Junction_9025 J001 3_Junction_6384_Junction_8659_Junction_8784_Junction_9394 J004 5_Junction_8783_Junction_8784 J001	rrn-3.1	WBGene00004622	F31C3.9	I_+_15060401_15060546_15065139_15065333_15065584_15066122_15067390_15067401_15067468 5_Junction_6384_Junction_6386 J002 3_Junction_6573_Junction_8783 J002 3_Junction_6386_Junction_9025 J001 3_Junction_6384_Junction_8659_Junction_8784_Junction_9394 J004 5_Junction_8783_Junction_8784 J001																																																																	2.48208244875%	1.7674116161625%																																																			1.88669702460113%
rrn-3.1 I_+_15060401_15060546_15065139_15065333_15065584_15066122_15067390_15067401_15067468 5_Junction_6384_Junction_6386 J002 3_Junction_6573_Junction_8783 J002 3_Junction_6386_Junction_9025 J001 3_Junction_6384_Junction_8659_Junction_8784_Junction_9394 J004 5_Junction_8783_Junction_8784 J002	rrn-3.1	WBGene00004622	F31C3.9	I_+_15060401_15060546_15065139_15065333_15065584_15066122_15067390_15067401_15067468 5_Junction_6384_Junction_6386 J002 3_Junction_6573_Junction_8783 J002 3_Junction_6386_Junction_9025 J001 3_Junction_6384_Junction_8659_Junction_8784_Junction_9394 J004 5_Junction_8783_Junction_8784 J002																																																																	0%	0.8835732588375%																																																			2.51530256616212%
rrn-3.1 I_+_15060401_15060546_15065139_15065333_15065584_15066122_15067390_15067401_15067468 5_Junction_6384_Junction_6386 J002 3_Junction_6573_Junction_8783 J002 3_Junction_6386_Junction_9025 J002 3_Junction_6384_Junction_8659_Junction_8784_Junction_9394 J001 5_Junction_8783_Junction_8784 J001	rrn-3.1	WBGene00004622	F31C3.9	I_+_15060401_15060546_15065139_15065333_15065584_15066122_15067390_15067401_15067468 5_Junction_6384_Junction_6386 J002 3_Junction_6573_Junction_8783 J002 3_Junction_6386_Junction_9025 J002 3_Junction_6384_Junction_8659_Junction_8784_Junction_9394 J001 5_Junction_8783_Junction_8784 J001																																																																	2.10034698975%	0%																																																			0.736651545582147%
rrn-3.1 I_+_15060401_15060546_15065139_15065333_15065584_15066122_15067390_15067401_15067468 5_Junction_6384_Junction_6386 J002 3_Junction_6573_Junction_8783 J002 3_Junction_6386_Junction_9025 J002 3_Junction_6384_Junction_8659_Junction_8784_Junction_9394 J001 5_Junction_8783_Junction_8784 J002	rrn-3.1	WBGene00004622	F31C3.9	I_+_15060401_15060546_15065139_15065333_15065584_15066122_15067390_15067401_15067468 5_Junction_6384_Junction_6386 J002 3_Junction_6573_Junction_8783 J002 3_Junction_6386_Junction_9025 J002 3_Junction_6384_Junction_8659_Junction_8784_Junction_9394 J001 5_Junction_8783_Junction_8784 J002																																																																	0%	0%																																																			0.982087478174613%
rrn-3.1 I_+_15060401_15060546_15065139_15065333_15065584_15066122_15067390_15067401_15067468 5_Junction_6384_Junction_6386 J002 3_Junction_6573_Junction_8783 J002 3_Junction_6386_Junction_9025 J002 3_Junction_6384_Junction_8659_Junction_8784_Junction_9394 J002 5_Junction_8783_Junction_8784 J001	rrn-3.1	WBGene00004622	F31C3.9	I_+_15060401_15060546_15065139_15065333_15065584_15066122_15067390_15067401_15067468 5_Junction_6384_Junction_6386 J002 3_Junction_6573_Junction_8783 J002 3_Junction_6386_Junction_9025 J002 3_Junction_6384_Junction_8659_Junction_8784_Junction_9394 J002 5_Junction_8783_Junction_8784 J001																																																																	3.4372230615%	8.5220738323875%																																																			1.30998477884153%
rrn-3.1 I_+_15060401_15060546_15065139_15065333_15065584_15066122_15067390_15067401_15067468 5_Junction_6384_Junction_6386 J002 3_Junction_6573_Junction_8783 J002 3_Junction_6386_Junction_9025 J002 3_Junction_6384_Junction_8659_Junction_8784_Junction_9394 J002 5_Junction_8783_Junction_8784 J002	rrn-3.1	WBGene00004622	F31C3.9	I_+_15060401_15060546_15065139_15065333_15065584_15066122_15067390_15067401_15067468 5_Junction_6384_Junction_6386 J002 3_Junction_6573_Junction_8783 J002 3_Junction_6386_Junction_9025 J002 3_Junction_6384_Junction_8659_Junction_8784_Junction_9394 J002 5_Junction_8783_Junction_8784 J002																																																																	0%	4.2603977926125%																																																			1.74644260996279%
rrn-3.1 I_+_15060401_15060546_15065139_15065333_15065584_15066122_15067390_15067401_15067468 5_Junction_6384_Junction_6386 J002 3_Junction_6573_Junction_8783 J002 3_Junction_6386_Junction_9025 J002 3_Junction_6384_Junction_8659_Junction_8784_Junction_9394 J003 5_Junction_8783_Junction_8784 J001	rrn-3.1	WBGene00004622	F31C3.9	I_+_15060401_15060546_15065139_15065333_15065584_15066122_15067390_15067401_15067468 5_Junction_6384_Junction_6386 J002 3_Junction_6573_Junction_8783 J002 3_Junction_6386_Junction_9025 J002 3_Junction_6384_Junction_8659_Junction_8784_Junction_9394 J003 5_Junction_8783_Junction_8784 J001																																																																	0%	1.704914741475%																																																			0.654992389420766%
rrn-3.1 I_+_15060401_15060546_15065139_15065333_15065584_15066122_15067390_15067401_15067468 5_Junction_6384_Junction_6386 J002 3_Junction_6573_Junction_8783 J002 3_Junction_6386_Junction_9025 J002 3_Junction_6384_Junction_8659_Junction_8784_Junction_9394 J003 5_Junction_8783_Junction_8784 J002	rrn-3.1	WBGene00004622	F31C3.9	I_+_15060401_15060546_15065139_15065333_15065584_15066122_15067390_15067401_15067468 5_Junction_6384_Junction_6386 J002 3_Junction_6573_Junction_8783 J002 3_Junction_6386_Junction_9025 J002 3_Junction_6384_Junction_8659_Junction_8784_Junction_9394 J003 5_Junction_8783_Junction_8784 J002																																																																	0%	0.852329508525%																																																			0.873221304981394%
rrn-3.1 I_+_15060401_15060546_15065139_15065333_15065584_15066122_15067390_15067401_15067468 5_Junction_6384_Junction_6386 J002 3_Junction_6573_Junction_8783 J002 3_Junction_6386_Junction_9025 J002 3_Junction_6384_Junction_8659_Junction_8784_Junction_9394 J004 5_Junction_8783_Junction_8784 J001	rrn-3.1	WBGene00004622	F31C3.9	I_+_15060401_15060546_15065139_15065333_15065584_15066122_15067390_15067401_15067468 5_Junction_6384_Junction_6386 J002 3_Junction_6573_Junction_8783 J002 3_Junction_6386_Junction_9025 J002 3_Junction_6384_Junction_8659_Junction_8784_Junction_9394 J004 5_Junction_8783_Junction_8784 J001																																																																	2.48208244875%	2.2723863636375%																																																			1.5962216104388%
rrn-3.1 I_+_15060401_15060546_15065139_15065333_15065584_15066122_15067390_15067401_15067468 5_Junction_6384_Junction_6386 J002 3_Junction_6573_Junction_8783 J002 3_Junction_6386_Junction_9025 J002 3_Junction_6384_Junction_8659_Junction_8784_Junction_9394 J004 5_Junction_8783_Junction_8784 J002	rrn-3.1	WBGene00004622	F31C3.9	I_+_15060401_15060546_15065139_15065333_15065584_15066122_15067390_15067401_15067468 5_Junction_6384_Junction_6386 J002 3_Junction_6573_Junction_8783 J002 3_Junction_6386_Junction_9025 J002 3_Junction_6384_Junction_8659_Junction_8784_Junction_9394 J004 5_Junction_8783_Junction_8784 J002																																																																	0%	1.1360227613625%																																																			2.12804719599796%
rrn-3.1 I_+_15060401_15060546_15065139_15065333_15065584_15066122_15067390_15067401_15067468 5_Junction_7026_Junction_7028 J001 3_Junction_7227_Junction_9599 J001 3_Junction_7028_Junction_9833 J001 3_Junction_7026_Junction_9467_Junction_9600_Junction_10225 J001 5_Junction_9599_Junction_9600 J001	rrn-3.1	WBGene00004622	F31C3.9	I_+_15060401_15060546_15065139_15065333_15065584_15066122_15067390_15067401_15067468 5_Junction_7026_Junction_7028 J001 3_Junction_7227_Junction_9599 J001 3_Junction_7028_Junction_9833 J001 3_Junction_7026_Junction_9467_Junction_9600_Junction_10225 J001 5_Junction_9599_Junction_9600 J001																																		1.308880134453%		0.20094643125%	0%																												4.62244398975%	0%
rrn-3.1 I_+_15060401_15060546_15065139_15065333_15065584_15066122_15067390_15067401_15067468 5_Junction_7026_Junction_7028 J001 3_Junction_7227_Junction_9599 J001 3_Junction_7028_Junction_9833 J001 3_Junction_7026_Junction_9467_Junction_9600_Junction_10225 J001 5_Junction_9599_Junction_9600 J002	rrn-3.1	WBGene00004622	F31C3.9	I_+_15060401_15060546_15065139_15065333_15065584_15066122_15067390_15067401_15067468 5_Junction_7026_Junction_7028 J001 3_Junction_7227_Junction_9599 J001 3_Junction_7028_Junction_9833 J001 3_Junction_7026_Junction_9467_Junction_9600_Junction_10225 J001 5_Junction_9599_Junction_9600 J002																																		2.454432500547%		0.46887500625%	0%																												0%	0%
rrn-3.1 I_+_15060401_15060546_15065139_15065333_15065584_15066122_15067390_15067401_15067468 5_Junction_7026_Junction_7028 J001 3_Junction_7227_Junction_9599 J001 3_Junction_7028_Junction_9833 J001 3_Junction_7026_Junction_9467_Junction_9600_Junction_10225 J002 5_Junction_9599_Junction_9600 J001	rrn-3.1	WBGene00004622	F31C3.9	I_+_15060401_15060546_15065139_15065333_15065584_15066122_15067390_15067401_15067468 5_Junction_7026_Junction_7028 J001 3_Junction_7227_Junction_9599 J001 3_Junction_7028_Junction_9833 J001 3_Junction_7026_Junction_9467_Junction_9600_Junction_10225 J002 5_Junction_9599_Junction_9600 J001																																		0.9349971908205%		0.13399554375%	0%																												7.5646410615%	0%
rrn-3.1 I_+_15060401_15060546_15065139_15065333_15065584_15066122_15067390_15067401_15067468 5_Junction_7026_Junction_7028 J001 3_Junction_7227_Junction_9599 J001 3_Junction_7028_Junction_9833 J001 3_Junction_7026_Junction_9467_Junction_9600_Junction_10225 J002 5_Junction_9599_Junction_9600 J002	rrn-3.1	WBGene00004622	F31C3.9	I_+_15060401_15060546_15065139_15065333_15065584_15066122_15067390_15067401_15067468 5_Junction_7026_Junction_7028 J001 3_Junction_7227_Junction_9599 J001 3_Junction_7028_Junction_9833 J001 3_Junction_7026_Junction_9467_Junction_9600_Junction_10225 J002 5_Junction_9599_Junction_9600 J002																																		1.7533213566795%		0.31265626875%	0%																												0%	0%
rrn-3.1 I_+_15060401_15060546_15065139_15065333_15065584_15066122_15067390_15067401_15067468 5_Junction_7026_Junction_7028 J001 3_Junction_7227_Junction_9599 J001 3_Junction_7028_Junction_9833 J001 3_Junction_7026_Junction_9467_Junction_9600_Junction_10225 J003 5_Junction_9599_Junction_9600 J001	rrn-3.1	WBGene00004622	F31C3.9	I_+_15060401_15060546_15065139_15065333_15065584_15066122_15067390_15067401_15067468 5_Junction_7026_Junction_7028 J001 3_Junction_7227_Junction_9599 J001 3_Junction_7028_Junction_9833 J001 3_Junction_7026_Junction_9467_Junction_9600_Junction_10225 J003 5_Junction_9599_Junction_9600 J001																																		2.8049915724615%		0.46884375%	0%																												0%	0%
rrn-3.1 I_+_15060401_15060546_15065139_15065333_15065584_15066122_15067390_15067401_15067468 5_Junction_7026_Junction_7028 J001 3_Junction_7227_Junction_9599 J001 3_Junction_7028_Junction_9833 J001 3_Junction_7026_Junction_9467_Junction_9600_Junction_10225 J003 5_Junction_9599_Junction_9600 J002	rrn-3.1	WBGene00004622	F31C3.9	I_+_15060401_15060546_15065139_15065333_15065584_15066122_15067390_15067401_15067468 5_Junction_7026_Junction_7028 J001 3_Junction_7227_Junction_9599 J001 3_Junction_7028_Junction_9833 J001 3_Junction_7026_Junction_9467_Junction_9600_Junction_10225 J003 5_Junction_9599_Junction_9600 J002																																		5.2599640700385%		1.09396875%	0%																												0%	0%
rrn-3.1 I_+_15060401_15060546_15065139_15065333_15065584_15066122_15067390_15067401_15067468 5_Junction_7026_Junction_7028 J001 3_Junction_7227_Junction_9599 J001 3_Junction_7028_Junction_9833 J001 3_Junction_7026_Junction_9467_Junction_9600_Junction_10225 J004 5_Junction_9599_Junction_9600 J001	rrn-3.1	WBGene00004622	F31C3.9	I_+_15060401_15060546_15065139_15065333_15065584_15066122_15067390_15067401_15067468 5_Junction_7026_Junction_7028 J001 3_Junction_7227_Junction_9599 J001 3_Junction_7028_Junction_9833 J001 3_Junction_7026_Junction_9467_Junction_9600_Junction_10225 J004 5_Junction_9599_Junction_9600 J001																																		0.747765887265%		0.13399554375%	0%																												5.46256744875%	0%
rrn-3.1 I_+_15060401_15060546_15065139_15065333_15065584_15066122_15067390_15067401_15067468 5_Junction_7026_Junction_7028 J001 3_Junction_7227_Junction_9599 J001 3_Junction_7028_Junction_9833 J001 3_Junction_7026_Junction_9467_Junction_9600_Junction_10225 J004 5_Junction_9599_Junction_9600 J002	rrn-3.1	WBGene00004622	F31C3.9	I_+_15060401_15060546_15065139_15065333_15065584_15066122_15067390_15067401_15067468 5_Junction_7026_Junction_7028 J001 3_Junction_7227_Junction_9599 J001 3_Junction_7028_Junction_9833 J001 3_Junction_7026_Junction_9467_Junction_9600_Junction_10225 J004 5_Junction_9599_Junction_9600 J002																																		1.402222287735%		0.31265626875%	0%																												0%	0%
rrn-3.1 I_+_15060401_15060546_15065139_15065333_15065584_15066122_15067390_15067401_15067468 5_Junction_7026_Junction_7028 J001 3_Junction_7227_Junction_9599 J001 3_Junction_7028_Junction_9833 J002 3_Junction_7026_Junction_9467_Junction_9600_Junction_10225 J001 5_Junction_9599_Junction_9600 J001	rrn-3.1	WBGene00004622	F31C3.9	I_+_15060401_15060546_15065139_15065333_15065584_15066122_15067390_15067401_15067468 5_Junction_7026_Junction_7028 J001 3_Junction_7227_Junction_9599 J001 3_Junction_7028_Junction_9833 J002 3_Junction_7026_Junction_9467_Junction_9600_Junction_10225 J001 5_Junction_9599_Junction_9600 J001																																		1.308880134453%		1.00449106875%	1.4426407215%																												4.62244398975%	0%
rrn-3.1 I_+_15060401_15060546_15065139_15065333_15065584_15066122_15067390_15067401_15067468 5_Junction_7026_Junction_7028 J001 3_Junction_7227_Junction_9599 J001 3_Junction_7028_Junction_9833 J002 3_Junction_7026_Junction_9467_Junction_9600_Junction_10225 J001 5_Junction_9599_Junction_9600 J002	rrn-3.1	WBGene00004622	F31C3.9	I_+_15060401_15060546_15065139_15065333_15065584_15066122_15067390_15067401_15067468 5_Junction_7026_Junction_7028 J001 3_Junction_7227_Junction_9599 J001 3_Junction_7028_Junction_9833 J002 3_Junction_7026_Junction_9467_Junction_9600_Junction_10225 J001 5_Junction_9599_Junction_9600 J002																																		2.454432500547%		2.34381249375%	1.7314862785%																												0%	0%
rrn-3.1 I_+_15060401_15060546_15065139_15065333_15065584_15066122_15067390_15067401_15067468 5_Junction_7026_Junction_7028 J001 3_Junction_7227_Junction_9599 J001 3_Junction_7028_Junction_9833 J002 3_Junction_7026_Junction_9467_Junction_9600_Junction_10225 J002 5_Junction_9599_Junction_9600 J001	rrn-3.1	WBGene00004622	F31C3.9	I_+_15060401_15060546_15065139_15065333_15065584_15066122_15067390_15067401_15067468 5_Junction_7026_Junction_7028 J001 3_Junction_7227_Junction_9599 J001 3_Junction_7028_Junction_9833 J002 3_Junction_7026_Junction_9467_Junction_9600_Junction_10225 J002 5_Junction_9599_Junction_9600 J001																																		0.9349971908205%		0.66981695625%	2.885281443%																												7.5646410615%	0%
rrn-3.1 I_+_15060401_15060546_15065139_15065333_15065584_15066122_15067390_15067401_15067468 5_Junction_7026_Junction_7028 J001 3_Junction_7227_Junction_9599 J001 3_Junction_7028_Junction_9833 J002 3_Junction_7026_Junction_9467_Junction_9600_Junction_10225 J002 5_Junction_9599_Junction_9600 J002	rrn-3.1	WBGene00004622	F31C3.9	I_+_15060401_15060546_15065139_15065333_15065584_15066122_15067390_15067401_15067468 5_Junction_7026_Junction_7028 J001 3_Junction_7227_Junction_9599 J001 3_Junction_7028_Junction_9833 J002 3_Junction_7026_Junction_9467_Junction_9600_Junction_10225 J002 5_Junction_9599_Junction_9600 J002																																		1.7533213566795%		1.56290623125%	3.462972557%																												0%	0%
rrn-3.1 I_+_15060401_15060546_15065139_15065333_15065584_15066122_15067390_15067401_15067468 5_Junction_7026_Junction_7028 J001 3_Junction_7227_Junction_9599 J001 3_Junction_7028_Junction_9833 J002 3_Junction_7026_Junction_9467_Junction_9600_Junction_10225 J003 5_Junction_9599_Junction_9600 J001	rrn-3.1	WBGene00004622	F31C3.9	I_+_15060401_15060546_15065139_15065333_15065584_15066122_15067390_15067401_15067468 5_Junction_7026_Junction_7028 J001 3_Junction_7227_Junction_9599 J001 3_Junction_7028_Junction_9833 J002 3_Junction_7026_Junction_9467_Junction_9600_Junction_10225 J003 5_Junction_9599_Junction_9600 J001																																		2.8049915724615%		2.34365625%	8.6571428355%																												0%	0%
rrn-3.1 I_+_15060401_15060546_15065139_15065333_15065584_15066122_15067390_15067401_15067468 5_Junction_7026_Junction_7028 J001 3_Junction_7227_Junction_9599 J001 3_Junction_7028_Junction_9833 J002 3_Junction_7026_Junction_9467_Junction_9600_Junction_10225 J003 5_Junction_9599_Junction_9600 J002	rrn-3.1	WBGene00004622	F31C3.9	I_+_15060401_15060546_15065139_15065333_15065584_15066122_15067390_15067401_15067468 5_Junction_7026_Junction_7028 J001 3_Junction_7227_Junction_9599 J001 3_Junction_7028_Junction_9833 J002 3_Junction_7026_Junction_9467_Junction_9600_Junction_10225 J003 5_Junction_9599_Junction_9600 J002																																		5.2599640700385%		5.46853125%	10.3904761645%																												0%	0%
rrn-3.1 I_+_15060401_15060546_15065139_15065333_15065584_15066122_15067390_15067401_15067468 5_Junction_7026_Junction_7028 J001 3_Junction_7227_Junction_9599 J001 3_Junction_7028_Junction_9833 J002 3_Junction_7026_Junction_9467_Junction_9600_Junction_10225 J004 5_Junction_9599_Junction_9600 J001	rrn-3.1	WBGene00004622	F31C3.9	I_+_15060401_15060546_15065139_15065333_15065584_15066122_15067390_15067401_15067468 5_Junction_7026_Junction_7028 J001 3_Junction_7227_Junction_9599 J001 3_Junction_7028_Junction_9833 J002 3_Junction_7026_Junction_9467_Junction_9600_Junction_10225 J004 5_Junction_9599_Junction_9600 J001																																		0.747765887265%		0.66981695625%	0%																												5.46256744875%	0%
rrn-3.1 I_+_15060401_15060546_15065139_15065333_15065584_15066122_15067390_15067401_15067468 5_Junction_7026_Junction_7028 J001 3_Junction_7227_Junction_9599 J001 3_Junction_7028_Junction_9833 J002 3_Junction_7026_Junction_9467_Junction_9600_Junction_10225 J004 5_Junction_9599_Junction_9600 J002	rrn-3.1	WBGene00004622	F31C3.9	I_+_15060401_15060546_15065139_15065333_15065584_15066122_15067390_15067401_15067468 5_Junction_7026_Junction_7028 J001 3_Junction_7227_Junction_9599 J001 3_Junction_7028_Junction_9833 J002 3_Junction_7026_Junction_9467_Junction_9600_Junction_10225 J004 5_Junction_9599_Junction_9600 J002																																		1.402222287735%		1.56290623125%	0%																												0%	0%
rrn-3.1 I_+_15060401_15060546_15065139_15065333_15065584_15066122_15067390_15067401_15067468 5_Junction_7026_Junction_7028 J001 3_Junction_7227_Junction_9599 J002 3_Junction_7028_Junction_9833 J001 3_Junction_7026_Junction_9467_Junction_9600_Junction_10225 J001 5_Junction_9599_Junction_9600 J001	rrn-3.1	WBGene00004622	F31C3.9	I_+_15060401_15060546_15065139_15065333_15065584_15066122_15067390_15067401_15067468 5_Junction_7026_Junction_7028 J001 3_Junction_7227_Junction_9599 J002 3_Junction_7028_Junction_9833 J001 3_Junction_7026_Junction_9467_Junction_9600_Junction_10225 J001 5_Junction_9599_Junction_9600 J001																																		0.805627352547%		0.60283929375%	0%																												3.85133051025%	0%
rrn-3.1 I_+_15060401_15060546_15065139_15065333_15065584_15066122_15067390_15067401_15067468 5_Junction_7026_Junction_7028 J001 3_Junction_7227_Junction_9599 J002 3_Junction_7028_Junction_9833 J001 3_Junction_7026_Junction_9467_Junction_9600_Junction_10225 J001 5_Junction_9599_Junction_9600 J002	rrn-3.1	WBGene00004622	F31C3.9	I_+_15060401_15060546_15065139_15065333_15065584_15066122_15067390_15067401_15067468 5_Junction_7026_Junction_7028 J001 3_Junction_7227_Junction_9599 J002 3_Junction_7028_Junction_9833 J001 3_Junction_7026_Junction_9467_Junction_9600_Junction_10225 J001 5_Junction_9599_Junction_9600 J002																																		1.510725012453%		1.40662501875%	0%																												0%	0%
rrn-3.1 I_+_15060401_15060546_15065139_15065333_15065584_15066122_15067390_15067401_15067468 5_Junction_7026_Junction_7028 J001 3_Junction_7227_Junction_9599 J002 3_Junction_7028_Junction_9833 J001 3_Junction_7026_Junction_9467_Junction_9600_Junction_10225 J002 5_Junction_9599_Junction_9600 J001	rrn-3.1	WBGene00004622	F31C3.9	I_+_15060401_15060546_15065139_15065333_15065584_15066122_15067390_15067401_15067468 5_Junction_7026_Junction_7028 J001 3_Junction_7227_Junction_9599 J002 3_Junction_7028_Junction_9833 J001 3_Junction_7026_Junction_9467_Junction_9600_Junction_10225 J002 5_Junction_9599_Junction_9600 J001																																		0.5754990786795%		0.40198663125%	0%																												6.3027119385%	0%
rrn-3.1 I_+_15060401_15060546_15065139_15065333_15065584_15066122_15067390_15067401_15067468 5_Junction_7026_Junction_7028 J001 3_Junction_7227_Junction_9599 J002 3_Junction_7028_Junction_9833 J001 3_Junction_7026_Junction_9467_Junction_9600_Junction_10225 J002 5_Junction_9599_Junction_9600 J002	rrn-3.1	WBGene00004622	F31C3.9	I_+_15060401_15060546_15065139_15065333_15065584_15066122_15067390_15067401_15067468 5_Junction_7026_Junction_7028 J001 3_Junction_7227_Junction_9599 J002 3_Junction_7028_Junction_9833 J001 3_Junction_7026_Junction_9467_Junction_9600_Junction_10225 J002 5_Junction_9599_Junction_9600 J002																																		1.0791848738205%		0.93796880625%	0%																												0%	0%
rrn-3.1 I_+_15060401_15060546_15065139_15065333_15065584_15066122_15067390_15067401_15067468 5_Junction_7026_Junction_7028 J001 3_Junction_7227_Junction_9599 J002 3_Junction_7028_Junction_9833 J001 3_Junction_7026_Junction_9467_Junction_9600_Junction_10225 J003 5_Junction_9599_Junction_9600 J001	rrn-3.1	WBGene00004622	F31C3.9	I_+_15060401_15060546_15065139_15065333_15065584_15066122_15067390_15067401_15067468 5_Junction_7026_Junction_7028 J001 3_Junction_7227_Junction_9599 J002 3_Junction_7028_Junction_9833 J001 3_Junction_7026_Junction_9467_Junction_9600_Junction_10225 J003 5_Junction_9599_Junction_9600 J001																																		1.7264972360385%		1.40653125%	0%																												0%	0%
rrn-3.1 I_+_15060401_15060546_15065139_15065333_15065584_15066122_15067390_15067401_15067468 5_Junction_7026_Junction_7028 J001 3_Junction_7227_Junction_9599 J002 3_Junction_7028_Junction_9833 J001 3_Junction_7026_Junction_9467_Junction_9600_Junction_10225 J003 5_Junction_9599_Junction_9600 J002	rrn-3.1	WBGene00004622	F31C3.9	I_+_15060401_15060546_15065139_15065333_15065584_15066122_15067390_15067401_15067468 5_Junction_7026_Junction_7028 J001 3_Junction_7227_Junction_9599 J002 3_Junction_7028_Junction_9833 J001 3_Junction_7026_Junction_9467_Junction_9600_Junction_10225 J003 5_Junction_9599_Junction_9600 J002																																		3.2375546214615%		3.28190625%	0%																												0%	0%
rrn-3.1 I_+_15060401_15060546_15065139_15065333_15065584_15066122_15067390_15067401_15067468 5_Junction_7026_Junction_7028 J001 3_Junction_7227_Junction_9599 J002 3_Junction_7028_Junction_9833 J001 3_Junction_7026_Junction_9467_Junction_9600_Junction_10225 J004 5_Junction_9599_Junction_9600 J001	rrn-3.1	WBGene00004622	F31C3.9	I_+_15060401_15060546_15065139_15065333_15065584_15066122_15067390_15067401_15067468 5_Junction_7026_Junction_7028 J001 3_Junction_7227_Junction_9599 J002 3_Junction_7028_Junction_9833 J001 3_Junction_7026_Junction_9467_Junction_9600_Junction_10225 J004 5_Junction_9599_Junction_9600 J001																																		0.460256547735%		0.40198663125%	0%																												4.55130505125%	0%
rrn-3.1 I_+_15060401_15060546_15065139_15065333_15065584_15066122_15067390_15067401_15067468 5_Junction_7026_Junction_7028 J001 3_Junction_7227_Junction_9599 J002 3_Junction_7028_Junction_9833 J001 3_Junction_7026_Junction_9467_Junction_9600_Junction_10225 J004 5_Junction_9599_Junction_9600 J002	rrn-3.1	WBGene00004622	F31C3.9	I_+_15060401_15060546_15065139_15065333_15065584_15066122_15067390_15067401_15067468 5_Junction_7026_Junction_7028 J001 3_Junction_7227_Junction_9599 J002 3_Junction_7028_Junction_9833 J001 3_Junction_7026_Junction_9467_Junction_9600_Junction_10225 J004 5_Junction_9599_Junction_9600 J002																																		0.863080277265%		0.93796880625%	0%																												0%	0%
rrn-3.1 I_+_15060401_15060546_15065139_15065333_15065584_15066122_15067390_15067401_15067468 5_Junction_7026_Junction_7028 J001 3_Junction_7227_Junction_9599 J002 3_Junction_7028_Junction_9833 J002 3_Junction_7026_Junction_9467_Junction_9600_Junction_10225 J001 5_Junction_9599_Junction_9600 J001	rrn-3.1	WBGene00004622	F31C3.9	I_+_15060401_15060546_15065139_15065333_15065584_15066122_15067390_15067401_15067468 5_Junction_7026_Junction_7028 J001 3_Junction_7227_Junction_9599 J002 3_Junction_7028_Junction_9833 J002 3_Junction_7026_Junction_9467_Junction_9600_Junction_10225 J001 5_Junction_9599_Junction_9600 J001																																		0.805627352547%		3.01347320625%	3.6068542785%																												3.85133051025%	0%
rrn-3.1 I_+_15060401_15060546_15065139_15065333_15065584_15066122_15067390_15067401_15067468 5_Junction_7026_Junction_7028 J001 3_Junction_7227_Junction_9599 J002 3_Junction_7028_Junction_9833 J002 3_Junction_7026_Junction_9467_Junction_9600_Junction_10225 J001 5_Junction_9599_Junction_9600 J002	rrn-3.1	WBGene00004622	F31C3.9	I_+_15060401_15060546_15065139_15065333_15065584_15066122_15067390_15067401_15067468 5_Junction_7026_Junction_7028 J001 3_Junction_7227_Junction_9599 J002 3_Junction_7028_Junction_9833 J002 3_Junction_7026_Junction_9467_Junction_9600_Junction_10225 J001 5_Junction_9599_Junction_9600 J002																																		1.510725012453%		7.03143748125%	4.3290187215%																												0%	0%
rrn-3.1 I_+_15060401_15060546_15065139_15065333_15065584_15066122_15067390_15067401_15067468 5_Junction_7026_Junction_7028 J001 3_Junction_7227_Junction_9599 J002 3_Junction_7028_Junction_9833 J002 3_Junction_7026_Junction_9467_Junction_9600_Junction_10225 J002 5_Junction_9599_Junction_9600 J001	rrn-3.1	WBGene00004622	F31C3.9	I_+_15060401_15060546_15065139_15065333_15065584_15066122_15067390_15067401_15067468 5_Junction_7026_Junction_7028 J001 3_Junction_7227_Junction_9599 J002 3_Junction_7028_Junction_9833 J002 3_Junction_7026_Junction_9467_Junction_9600_Junction_10225 J002 5_Junction_9599_Junction_9600 J001																																		0.5754990786795%		2.00945086875%	7.213708557%																												6.3027119385%	0%
rrn-3.1 I_+_15060401_15060546_15065139_15065333_15065584_15066122_15067390_15067401_15067468 5_Junction_7026_Junction_7028 J001 3_Junction_7227_Junction_9599 J002 3_Junction_7028_Junction_9833 J002 3_Junction_7026_Junction_9467_Junction_9600_Junction_10225 J002 5_Junction_9599_Junction_9600 J002	rrn-3.1	WBGene00004622	F31C3.9	I_+_15060401_15060546_15065139_15065333_15065584_15066122_15067390_15067401_15067468 5_Junction_7026_Junction_7028 J001 3_Junction_7227_Junction_9599 J002 3_Junction_7028_Junction_9833 J002 3_Junction_7026_Junction_9467_Junction_9600_Junction_10225 J002 5_Junction_9599_Junction_9600 J002																																		1.0791848738205%		4.68871869375%	8.658037443%																												0%	0%
rrn-3.1 I_+_15060401_15060546_15065139_15065333_15065584_15066122_15067390_15067401_15067468 5_Junction_7026_Junction_7028 J001 3_Junction_7227_Junction_9599 J002 3_Junction_7028_Junction_9833 J002 3_Junction_7026_Junction_9467_Junction_9600_Junction_10225 J003 5_Junction_9599_Junction_9600 J001	rrn-3.1	WBGene00004622	F31C3.9	I_+_15060401_15060546_15065139_15065333_15065584_15066122_15067390_15067401_15067468 5_Junction_7026_Junction_7028 J001 3_Junction_7227_Junction_9599 J002 3_Junction_7028_Junction_9833 J002 3_Junction_7026_Junction_9467_Junction_9600_Junction_10225 J003 5_Junction_9599_Junction_9600 J001																																		1.7264972360385%		7.03096875%	21.6443721645%																												0%	0%
rrn-3.1 I_+_15060401_15060546_15065139_15065333_15065584_15066122_15067390_15067401_15067468 5_Junction_7026_Junction_7028 J001 3_Junction_7227_Junction_9599 J002 3_Junction_7028_Junction_9833 J002 3_Junction_7026_Junction_9467_Junction_9600_Junction_10225 J003 5_Junction_9599_Junction_9600 J002	rrn-3.1	WBGene00004622	F31C3.9	I_+_15060401_15060546_15065139_15065333_15065584_15066122_15067390_15067401_15067468 5_Junction_7026_Junction_7028 J001 3_Junction_7227_Junction_9599 J002 3_Junction_7028_Junction_9833 J002 3_Junction_7026_Junction_9467_Junction_9600_Junction_10225 J003 5_Junction_9599_Junction_9600 J002																																		3.2375546214615%		16.40559375%	25.9780088355%																												0%	0%
rrn-3.1 I_+_15060401_15060546_15065139_15065333_15065584_15066122_15067390_15067401_15067468 5_Junction_7026_Junction_7028 J001 3_Junction_7227_Junction_9599 J002 3_Junction_7028_Junction_9833 J002 3_Junction_7026_Junction_9467_Junction_9600_Junction_10225 J004 5_Junction_9599_Junction_9600 J001	rrn-3.1	WBGene00004622	F31C3.9	I_+_15060401_15060546_15065139_15065333_15065584_15066122_15067390_15067401_15067468 5_Junction_7026_Junction_7028 J001 3_Junction_7227_Junction_9599 J002 3_Junction_7028_Junction_9833 J002 3_Junction_7026_Junction_9467_Junction_9600_Junction_10225 J004 5_Junction_9599_Junction_9600 J001																																		0.460256547735%		2.00945086875%	0%																												4.55130505125%	0%
rrn-3.1 I_+_15060401_15060546_15065139_15065333_15065584_15066122_15067390_15067401_15067468 5_Junction_7026_Junction_7028 J001 3_Junction_7227_Junction_9599 J002 3_Junction_7028_Junction_9833 J002 3_Junction_7026_Junction_9467_Junction_9600_Junction_10225 J004 5_Junction_9599_Junction_9600 J002	rrn-3.1	WBGene00004622	F31C3.9	I_+_15060401_15060546_15065139_15065333_15065584_15066122_15067390_15067401_15067468 5_Junction_7026_Junction_7028 J001 3_Junction_7227_Junction_9599 J002 3_Junction_7028_Junction_9833 J002 3_Junction_7026_Junction_9467_Junction_9600_Junction_10225 J004 5_Junction_9599_Junction_9600 J002																																		0.863080277265%		4.68871869375%	0%																												0%	0%
rrn-3.1 I_+_15060401_15060546_15065139_15065333_15065584_15066122_15067390_15067401_15067468 5_Junction_7026_Junction_7028 J002 3_Junction_7227_Junction_9599 J001 3_Junction_7028_Junction_9833 J001 3_Junction_7026_Junction_9467_Junction_9600_Junction_10225 J001 5_Junction_9599_Junction_9600 J001	rrn-3.1	WBGene00004622	F31C3.9	I_+_15060401_15060546_15065139_15065333_15065584_15066122_15067390_15067401_15067468 5_Junction_7026_Junction_7028 J002 3_Junction_7227_Junction_9599 J001 3_Junction_7028_Junction_9833 J001 3_Junction_7026_Junction_9467_Junction_9600_Junction_10225 J001 5_Junction_9599_Junction_9600 J001																																		1.121723643547%		0.06698214375%	0%																												2.52087851025%	0%
rrn-3.1 I_+_15060401_15060546_15065139_15065333_15065584_15066122_15067390_15067401_15067468 5_Junction_7026_Junction_7028 J002 3_Junction_7227_Junction_9599 J001 3_Junction_7028_Junction_9833 J001 3_Junction_7026_Junction_9467_Junction_9600_Junction_10225 J001 5_Junction_9599_Junction_9600 J002	rrn-3.1	WBGene00004622	F31C3.9	I_+_15060401_15060546_15065139_15065333_15065584_15066122_15067390_15067401_15067468 5_Junction_7026_Junction_7028 J002 3_Junction_7227_Junction_9599 J001 3_Junction_7028_Junction_9833 J001 3_Junction_7026_Junction_9467_Junction_9600_Junction_10225 J001 5_Junction_9599_Junction_9600 J002																																		2.103473721453%		0.15629166875%	0%																												0%	0%
rrn-3.1 I_+_15060401_15060546_15065139_15065333_15065584_15066122_15067390_15067401_15067468 5_Junction_7026_Junction_7028 J002 3_Junction_7227_Junction_9599 J001 3_Junction_7028_Junction_9833 J001 3_Junction_7026_Junction_9467_Junction_9600_Junction_10225 J002 5_Junction_9599_Junction_9600 J001	rrn-3.1	WBGene00004622	F31C3.9	I_+_15060401_15060546_15065139_15065333_15065584_15066122_15067390_15067401_15067468 5_Junction_7026_Junction_7028 J002 3_Junction_7227_Junction_9599 J001 3_Junction_7028_Junction_9833 J001 3_Junction_7026_Junction_9467_Junction_9600_Junction_10225 J002 5_Junction_9599_Junction_9600 J001																																		0.8013021421795%		0.04466518125%	0%																												4.1254239385%	13.2585479775875%
rrn-3.1 I_+_15060401_15060546_15065139_15065333_15065584_15066122_15067390_15067401_15067468 5_Junction_7026_Junction_7028 J002 3_Junction_7227_Junction_9599 J001 3_Junction_7028_Junction_9833 J001 3_Junction_7026_Junction_9467_Junction_9600_Junction_10225 J002 5_Junction_9599_Junction_9600 J002	rrn-3.1	WBGene00004622	F31C3.9	I_+_15060401_15060546_15065139_15065333_15065584_15066122_15067390_15067401_15067468 5_Junction_7026_Junction_7028 J002 3_Junction_7227_Junction_9599 J001 3_Junction_7028_Junction_9833 J001 3_Junction_7026_Junction_9467_Junction_9600_Junction_10225 J002 5_Junction_9599_Junction_9600 J002																																		1.5026143103205%		0.10421875625%	0%																												0%	6.6282796474125%
rrn-3.1 I_+_15060401_15060546_15065139_15065333_15065584_15066122_15067390_15067401_15067468 5_Junction_7026_Junction_7028 J002 3_Junction_7227_Junction_9599 J001 3_Junction_7028_Junction_9833 J001 3_Junction_7026_Junction_9467_Junction_9600_Junction_10225 J003 5_Junction_9599_Junction_9600 J001	rrn-3.1	WBGene00004622	F31C3.9	I_+_15060401_15060546_15065139_15065333_15065584_15066122_15067390_15067401_15067468 5_Junction_7026_Junction_7028 J002 3_Junction_7227_Junction_9599 J001 3_Junction_7028_Junction_9833 J001 3_Junction_7026_Junction_9467_Junction_9600_Junction_10225 J003 5_Junction_9599_Junction_9600 J001																																		2.4039064265385%		0.15628125%	0%																												0%	2.652487451075%
rrn-3.1 I_+_15060401_15060546_15065139_15065333_15065584_15066122_15067390_15067401_15067468 5_Junction_7026_Junction_7028 J002 3_Junction_7227_Junction_9599 J001 3_Junction_7028_Junction_9833 J001 3_Junction_7026_Junction_9467_Junction_9600_Junction_10225 J003 5_Junction_9599_Junction_9600 J002	rrn-3.1	WBGene00004622	F31C3.9	I_+_15060401_15060546_15065139_15065333_15065584_15066122_15067390_15067401_15067468 5_Junction_7026_Junction_7028 J002 3_Junction_7227_Junction_9599 J001 3_Junction_7028_Junction_9833 J001 3_Junction_7026_Junction_9467_Junction_9600_Junction_10225 J003 5_Junction_9599_Junction_9600 J002																																		4.5078429309615%		0.36465625%	0%																												0%	1.326044798925%
rrn-3.1 I_+_15060401_15060546_15065139_15065333_15065584_15066122_15067390_15067401_15067468 5_Junction_7026_Junction_7028 J002 3_Junction_7227_Junction_9599 J001 3_Junction_7028_Junction_9833 J001 3_Junction_7026_Junction_9467_Junction_9600_Junction_10225 J004 5_Junction_9599_Junction_9600 J001	rrn-3.1	WBGene00004622	F31C3.9	I_+_15060401_15060546_15065139_15065333_15065584_15066122_15067390_15067401_15067468 5_Junction_7026_Junction_7028 J002 3_Junction_7227_Junction_9599 J001 3_Junction_7028_Junction_9833 J001 3_Junction_7026_Junction_9467_Junction_9600_Junction_10225 J004 5_Junction_9599_Junction_9600 J001																																		0.640843002735%		0.04466518125%	0%																												2.97904505125%	3.5353535088375%
rrn-3.1 I_+_15060401_15060546_15065139_15065333_15065584_15066122_15067390_15067401_15067468 5_Junction_7026_Junction_7028 J002 3_Junction_7227_Junction_9599 J001 3_Junction_7028_Junction_9833 J001 3_Junction_7026_Junction_9467_Junction_9600_Junction_10225 J004 5_Junction_9599_Junction_9600 J002	rrn-3.1	WBGene00004622	F31C3.9	I_+_15060401_15060546_15065139_15065333_15065584_15066122_15067390_15067401_15067468 5_Junction_7026_Junction_7028 J002 3_Junction_7227_Junction_9599 J001 3_Junction_7028_Junction_9833 J001 3_Junction_7026_Junction_9467_Junction_9600_Junction_10225 J004 5_Junction_9599_Junction_9600 J002																																		1.201718822265%		0.10421875625%	0%																												0%	1.7674116161625%
rrn-3.1 I_+_15060401_15060546_15065139_15065333_15065584_15066122_15067390_15067401_15067468 5_Junction_7026_Junction_7028 J002 3_Junction_7227_Junction_9599 J001 3_Junction_7028_Junction_9833 J002 3_Junction_7026_Junction_9467_Junction_9600_Junction_10225 J001 5_Junction_9599_Junction_9600 J001	rrn-3.1	WBGene00004622	F31C3.9	I_+_15060401_15060546_15065139_15065333_15065584_15066122_15067390_15067401_15067468 5_Junction_7026_Junction_7028 J002 3_Junction_7227_Junction_9599 J001 3_Junction_7028_Junction_9833 J002 3_Junction_7026_Junction_9467_Junction_9600_Junction_10225 J001 5_Junction_9599_Junction_9600 J001																																		1.121723643547%		0.33483035625%	0%																												2.52087851025%	0%
rrn-3.1 I_+_15060401_15060546_15065139_15065333_15065584_15066122_15067390_15067401_15067468 5_Junction_7026_Junction_7028 J002 3_Junction_7227_Junction_9599 J001 3_Junction_7028_Junction_9833 J002 3_Junction_7026_Junction_9467_Junction_9600_Junction_10225 J001 5_Junction_9599_Junction_9600 J002	rrn-3.1	WBGene00004622	F31C3.9	I_+_15060401_15060546_15065139_15065333_15065584_15066122_15067390_15067401_15067468 5_Junction_7026_Junction_7028 J002 3_Junction_7227_Junction_9599 J001 3_Junction_7028_Junction_9833 J002 3_Junction_7026_Junction_9467_Junction_9600_Junction_10225 J001 5_Junction_9599_Junction_9600 J002																																		2.103473721453%		0.78127083125%	0%																												0%	0%
rrn-3.1 I_+_15060401_15060546_15065139_15065333_15065584_15066122_15067390_15067401_15067468 5_Junction_7026_Junction_7028 J002 3_Junction_7227_Junction_9599 J001 3_Junction_7028_Junction_9833 J002 3_Junction_7026_Junction_9467_Junction_9600_Junction_10225 J002 5_Junction_9599_Junction_9600 J001	rrn-3.1	WBGene00004622	F31C3.9	I_+_15060401_15060546_15065139_15065333_15065584_15066122_15067390_15067401_15067468 5_Junction_7026_Junction_7028 J002 3_Junction_7227_Junction_9599 J001 3_Junction_7028_Junction_9833 J002 3_Junction_7026_Junction_9467_Junction_9600_Junction_10225 J002 5_Junction_9599_Junction_9600 J001																																		0.8013021421795%		0.22327231875%	0%																												4.1254239385%	17.0467045426125%
rrn-3.1 I_+_15060401_15060546_15065139_15065333_15065584_15066122_15067390_15067401_15067468 5_Junction_7026_Junction_7028 J002 3_Junction_7227_Junction_9599 J001 3_Junction_7028_Junction_9833 J002 3_Junction_7026_Junction_9467_Junction_9600_Junction_10225 J002 5_Junction_9599_Junction_9600 J002	rrn-3.1	WBGene00004622	F31C3.9	I_+_15060401_15060546_15065139_15065333_15065584_15066122_15067390_15067401_15067468 5_Junction_7026_Junction_7028 J002 3_Junction_7227_Junction_9599 J001 3_Junction_7028_Junction_9833 J002 3_Junction_7026_Junction_9467_Junction_9600_Junction_10225 J002 5_Junction_9599_Junction_9600 J002																																		1.5026143103205%		0.52096874375%	0%																												0%	8.5220738323875%
rrn-3.1 I_+_15060401_15060546_15065139_15065333_15065584_15066122_15067390_15067401_15067468 5_Junction_7026_Junction_7028 J002 3_Junction_7227_Junction_9599 J001 3_Junction_7028_Junction_9833 J002 3_Junction_7026_Junction_9467_Junction_9600_Junction_10225 J003 5_Junction_9599_Junction_9600 J001	rrn-3.1	WBGene00004622	F31C3.9	I_+_15060401_15060546_15065139_15065333_15065584_15066122_15067390_15067401_15067468 5_Junction_7026_Junction_7028 J002 3_Junction_7227_Junction_9599 J001 3_Junction_7028_Junction_9833 J002 3_Junction_7026_Junction_9467_Junction_9600_Junction_10225 J003 5_Junction_9599_Junction_9600 J001																																		2.4039064265385%		0.78121875%	0%																												0%	3.410341008525%
rrn-3.1 I_+_15060401_15060546_15065139_15065333_15065584_15066122_15067390_15067401_15067468 5_Junction_7026_Junction_7028 J002 3_Junction_7227_Junction_9599 J001 3_Junction_7028_Junction_9833 J002 3_Junction_7026_Junction_9467_Junction_9600_Junction_10225 J003 5_Junction_9599_Junction_9600 J002	rrn-3.1	WBGene00004622	F31C3.9	I_+_15060401_15060546_15065139_15065333_15065584_15066122_15067390_15067401_15067468 5_Junction_7026_Junction_7028 J002 3_Junction_7227_Junction_9599 J001 3_Junction_7028_Junction_9833 J002 3_Junction_7026_Junction_9467_Junction_9600_Junction_10225 J003 5_Junction_9599_Junction_9600 J002																																		4.5078429309615%		1.82284375%	0%																												0%	1.704914741475%
rrn-3.1 I_+_15060401_15060546_15065139_15065333_15065584_15066122_15067390_15067401_15067468 5_Junction_7026_Junction_7028 J002 3_Junction_7227_Junction_9599 J001 3_Junction_7028_Junction_9833 J002 3_Junction_7026_Junction_9467_Junction_9600_Junction_10225 J004 5_Junction_9599_Junction_9600 J001	rrn-3.1	WBGene00004622	F31C3.9	I_+_15060401_15060546_15065139_15065333_15065584_15066122_15067390_15067401_15067468 5_Junction_7026_Junction_7028 J002 3_Junction_7227_Junction_9599 J001 3_Junction_7028_Junction_9833 J002 3_Junction_7026_Junction_9467_Junction_9600_Junction_10225 J004 5_Junction_9599_Junction_9600 J001																																		0.640843002735%		0.22327231875%	0%																												2.97904505125%	4.5454545113625%
rrn-3.1 I_+_15060401_15060546_15065139_15065333_15065584_15066122_15067390_15067401_15067468 5_Junction_7026_Junction_7028 J002 3_Junction_7227_Junction_9599 J001 3_Junction_7028_Junction_9833 J002 3_Junction_7026_Junction_9467_Junction_9600_Junction_10225 J004 5_Junction_9599_Junction_9600 J002	rrn-3.1	WBGene00004622	F31C3.9	I_+_15060401_15060546_15065139_15065333_15065584_15066122_15067390_15067401_15067468 5_Junction_7026_Junction_7028 J002 3_Junction_7227_Junction_9599 J001 3_Junction_7028_Junction_9833 J002 3_Junction_7026_Junction_9467_Junction_9600_Junction_10225 J004 5_Junction_9599_Junction_9600 J002																																		1.201718822265%		0.52096874375%	0%																												0%	2.2723863636375%
rrn-3.1 I_+_15060401_15060546_15065139_15065333_15065584_15066122_15067390_15067401_15067468 5_Junction_7026_Junction_7028 J002 3_Junction_7227_Junction_9599 J002 3_Junction_7028_Junction_9833 J001 3_Junction_7026_Junction_9467_Junction_9600_Junction_10225 J001 5_Junction_9599_Junction_9600 J001	rrn-3.1	WBGene00004622	F31C3.9	I_+_15060401_15060546_15065139_15065333_15065584_15066122_15067390_15067401_15067468 5_Junction_7026_Junction_7028 J002 3_Junction_7227_Junction_9599 J002 3_Junction_7028_Junction_9833 J001 3_Junction_7026_Junction_9467_Junction_9600_Junction_10225 J001 5_Junction_9599_Junction_9600 J001																																		0.690430869453%		0.20094643125%	0%																												2.10034698975%	0%
rrn-3.1 I_+_15060401_15060546_15065139_15065333_15065584_15066122_15067390_15067401_15067468 5_Junction_7026_Junction_7028 J002 3_Junction_7227_Junction_9599 J002 3_Junction_7028_Junction_9833 J001 3_Junction_7026_Junction_9467_Junction_9600_Junction_10225 J001 5_Junction_9599_Junction_9600 J002	rrn-3.1	WBGene00004622	F31C3.9	I_+_15060401_15060546_15065139_15065333_15065584_15066122_15067390_15067401_15067468 5_Junction_7026_Junction_7028 J002 3_Junction_7227_Junction_9599 J002 3_Junction_7028_Junction_9833 J001 3_Junction_7026_Junction_9467_Junction_9600_Junction_10225 J001 5_Junction_9599_Junction_9600 J002																																		1.294706765547%		0.46887500625%	0%																												0%	0%
rrn-3.1 I_+_15060401_15060546_15065139_15065333_15065584_15066122_15067390_15067401_15067468 5_Junction_7026_Junction_7028 J002 3_Junction_7227_Junction_9599 J002 3_Junction_7028_Junction_9833 J001 3_Junction_7026_Junction_9467_Junction_9600_Junction_10225 J002 5_Junction_9599_Junction_9600 J001	rrn-3.1	WBGene00004622	F31C3.9	I_+_15060401_15060546_15065139_15065333_15065584_15066122_15067390_15067401_15067468 5_Junction_7026_Junction_7028 J002 3_Junction_7227_Junction_9599 J002 3_Junction_7028_Junction_9833 J001 3_Junction_7026_Junction_9467_Junction_9600_Junction_10225 J002 5_Junction_9599_Junction_9600 J001																																		0.4932085883205%		0.13399554375%	0%																												3.4372230615%	6.6282796474125%
rrn-3.1 I_+_15060401_15060546_15065139_15065333_15065584_15066122_15067390_15067401_15067468 5_Junction_7026_Junction_7028 J002 3_Junction_7227_Junction_9599 J002 3_Junction_7028_Junction_9833 J001 3_Junction_7026_Junction_9467_Junction_9600_Junction_10225 J002 5_Junction_9599_Junction_9600 J002	rrn-3.1	WBGene00004622	F31C3.9	I_+_15060401_15060546_15065139_15065333_15065584_15066122_15067390_15067401_15067468 5_Junction_7026_Junction_7028 J002 3_Junction_7227_Junction_9599 J002 3_Junction_7028_Junction_9833 J001 3_Junction_7026_Junction_9467_Junction_9600_Junction_10225 J002 5_Junction_9599_Junction_9600 J002																																		0.9248724591795%		0.31265626875%	0%																												0%	3.3136427275875%
rrn-3.1 I_+_15060401_15060546_15065139_15065333_15065584_15066122_15067390_15067401_15067468 5_Junction_7026_Junction_7028 J002 3_Junction_7227_Junction_9599 J002 3_Junction_7028_Junction_9833 J001 3_Junction_7026_Junction_9467_Junction_9600_Junction_10225 J003 5_Junction_9599_Junction_9600 J001	rrn-3.1	WBGene00004622	F31C3.9	I_+_15060401_15060546_15065139_15065333_15065584_15066122_15067390_15067401_15067468 5_Junction_7026_Junction_7028 J002 3_Junction_7227_Junction_9599 J002 3_Junction_7028_Junction_9833 J001 3_Junction_7026_Junction_9467_Junction_9600_Junction_10225 J003 5_Junction_9599_Junction_9600 J001																																		1.4796257649615%		0.46884375%	0%																												0%	1.326044798925%
rrn-3.1 I_+_15060401_15060546_15065139_15065333_15065584_15066122_15067390_15067401_15067468 5_Junction_7026_Junction_7028 J002 3_Junction_7227_Junction_9599 J002 3_Junction_7028_Junction_9833 J001 3_Junction_7026_Junction_9467_Junction_9600_Junction_10225 J003 5_Junction_9599_Junction_9600 J002	rrn-3.1	WBGene00004622	F31C3.9	I_+_15060401_15060546_15065139_15065333_15065584_15066122_15067390_15067401_15067468 5_Junction_7026_Junction_7028 J002 3_Junction_7227_Junction_9599 J002 3_Junction_7028_Junction_9833 J001 3_Junction_7026_Junction_9467_Junction_9600_Junction_10225 J003 5_Junction_9599_Junction_9600 J002																																		2.7746173775385%		1.09396875%	0%																												0%	0.662922951075%
rrn-3.1 I_+_15060401_15060546_15065139_15065333_15065584_15066122_15067390_15067401_15067468 5_Junction_7026_Junction_7028 J002 3_Junction_7227_Junction_9599 J002 3_Junction_7028_Junction_9833 J001 3_Junction_7026_Junction_9467_Junction_9600_Junction_10225 J004 5_Junction_9599_Junction_9600 J001	rrn-3.1	WBGene00004622	F31C3.9	I_+_15060401_15060546_15065139_15065333_15065584_15066122_15067390_15067401_15067468 5_Junction_7026_Junction_7028 J002 3_Junction_7227_Junction_9599 J002 3_Junction_7028_Junction_9833 J001 3_Junction_7026_Junction_9467_Junction_9600_Junction_10225 J004 5_Junction_9599_Junction_9600 J001																																		0.394444562265%		0.13399554375%	0%																												2.48208244875%	1.7674116161625%
rrn-3.1 I_+_15060401_15060546_15065139_15065333_15065584_15066122_15067390_15067401_15067468 5_Junction_7026_Junction_7028 J002 3_Junction_7227_Junction_9599 J002 3_Junction_7028_Junction_9833 J001 3_Junction_7026_Junction_9467_Junction_9600_Junction_10225 J004 5_Junction_9599_Junction_9600 J002	rrn-3.1	WBGene00004622	F31C3.9	I_+_15060401_15060546_15065139_15065333_15065584_15066122_15067390_15067401_15067468 5_Junction_7026_Junction_7028 J002 3_Junction_7227_Junction_9599 J002 3_Junction_7028_Junction_9833 J001 3_Junction_7026_Junction_9467_Junction_9600_Junction_10225 J004 5_Junction_9599_Junction_9600 J002																																		0.739668612735%		0.31265626875%	0%																												0%	0.8835732588375%
rrn-3.1 I_+_15060401_15060546_15065139_15065333_15065584_15066122_15067390_15067401_15067468 5_Junction_7026_Junction_7028 J002 3_Junction_7227_Junction_9599 J002 3_Junction_7028_Junction_9833 J002 3_Junction_7026_Junction_9467_Junction_9600_Junction_10225 J001 5_Junction_9599_Junction_9600 J001	rrn-3.1	WBGene00004622	F31C3.9	I_+_15060401_15060546_15065139_15065333_15065584_15066122_15067390_15067401_15067468 5_Junction_7026_Junction_7028 J002 3_Junction_7227_Junction_9599 J002 3_Junction_7028_Junction_9833 J002 3_Junction_7026_Junction_9467_Junction_9600_Junction_10225 J001 5_Junction_9599_Junction_9600 J001																																		0.690430869453%		1.00449106875%	0%																												2.10034698975%	0%
rrn-3.1 I_+_15060401_15060546_15065139_15065333_15065584_15066122_15067390_15067401_15067468 5_Junction_7026_Junction_7028 J002 3_Junction_7227_Junction_9599 J002 3_Junction_7028_Junction_9833 J002 3_Junction_7026_Junction_9467_Junction_9600_Junction_10225 J001 5_Junction_9599_Junction_9600 J002	rrn-3.1	WBGene00004622	F31C3.9	I_+_15060401_15060546_15065139_15065333_15065584_15066122_15067390_15067401_15067468 5_Junction_7026_Junction_7028 J002 3_Junction_7227_Junction_9599 J002 3_Junction_7028_Junction_9833 J002 3_Junction_7026_Junction_9467_Junction_9600_Junction_10225 J001 5_Junction_9599_Junction_9600 J002																																		1.294706765547%		2.34381249375%	0%																												0%	0%
rrn-3.1 I_+_15060401_15060546_15065139_15065333_15065584_15066122_15067390_15067401_15067468 5_Junction_7026_Junction_7028 J002 3_Junction_7227_Junction_9599 J002 3_Junction_7028_Junction_9833 J002 3_Junction_7026_Junction_9467_Junction_9600_Junction_10225 J002 5_Junction_9599_Junction_9600 J001	rrn-3.1	WBGene00004622	F31C3.9	I_+_15060401_15060546_15065139_15065333_15065584_15066122_15067390_15067401_15067468 5_Junction_7026_Junction_7028 J002 3_Junction_7227_Junction_9599 J002 3_Junction_7028_Junction_9833 J002 3_Junction_7026_Junction_9467_Junction_9600_Junction_10225 J002 5_Junction_9599_Junction_9600 J001																																		0.4932085883205%		0.66981695625%	0%																												3.4372230615%	8.5220738323875%
rrn-3.1 I_+_15060401_15060546_15065139_15065333_15065584_15066122_15067390_15067401_15067468 5_Junction_7026_Junction_7028 J002 3_Junction_7227_Junction_9599 J002 3_Junction_7028_Junction_9833 J002 3_Junction_7026_Junction_9467_Junction_9600_Junction_10225 J002 5_Junction_9599_Junction_9600 J002	rrn-3.1	WBGene00004622	F31C3.9	I_+_15060401_15060546_15065139_15065333_15065584_15066122_15067390_15067401_15067468 5_Junction_7026_Junction_7028 J002 3_Junction_7227_Junction_9599 J002 3_Junction_7028_Junction_9833 J002 3_Junction_7026_Junction_9467_Junction_9600_Junction_10225 J002 5_Junction_9599_Junction_9600 J002																																		0.9248724591795%		1.56290623125%	0%																												0%	4.2603977926125%
rrn-3.1 I_+_15060401_15060546_15065139_15065333_15065584_15066122_15067390_15067401_15067468 5_Junction_7026_Junction_7028 J002 3_Junction_7227_Junction_9599 J002 3_Junction_7028_Junction_9833 J002 3_Junction_7026_Junction_9467_Junction_9600_Junction_10225 J003 5_Junction_9599_Junction_9600 J001	rrn-3.1	WBGene00004622	F31C3.9	I_+_15060401_15060546_15065139_15065333_15065584_15066122_15067390_15067401_15067468 5_Junction_7026_Junction_7028 J002 3_Junction_7227_Junction_9599 J002 3_Junction_7028_Junction_9833 J002 3_Junction_7026_Junction_9467_Junction_9600_Junction_10225 J003 5_Junction_9599_Junction_9600 J001																																		1.4796257649615%		2.34365625%	0%																												0%	1.704914741475%
rrn-3.1 I_+_15060401_15060546_15065139_15065333_15065584_15066122_15067390_15067401_15067468 5_Junction_7026_Junction_7028 J002 3_Junction_7227_Junction_9599 J002 3_Junction_7028_Junction_9833 J002 3_Junction_7026_Junction_9467_Junction_9600_Junction_10225 J003 5_Junction_9599_Junction_9600 J002	rrn-3.1	WBGene00004622	F31C3.9	I_+_15060401_15060546_15065139_15065333_15065584_15066122_15067390_15067401_15067468 5_Junction_7026_Junction_7028 J002 3_Junction_7227_Junction_9599 J002 3_Junction_7028_Junction_9833 J002 3_Junction_7026_Junction_9467_Junction_9600_Junction_10225 J003 5_Junction_9599_Junction_9600 J002																																		2.7746173775385%		5.46853125%	0%																												0%	0.852329508525%
rrn-3.1 I_+_15060401_15060546_15065139_15065333_15065584_15066122_15067390_15067401_15067468 5_Junction_7026_Junction_7028 J002 3_Junction_7227_Junction_9599 J002 3_Junction_7028_Junction_9833 J002 3_Junction_7026_Junction_9467_Junction_9600_Junction_10225 J004 5_Junction_9599_Junction_9600 J001	rrn-3.1	WBGene00004622	F31C3.9	I_+_15060401_15060546_15065139_15065333_15065584_15066122_15067390_15067401_15067468 5_Junction_7026_Junction_7028 J002 3_Junction_7227_Junction_9599 J002 3_Junction_7028_Junction_9833 J002 3_Junction_7026_Junction_9467_Junction_9600_Junction_10225 J004 5_Junction_9599_Junction_9600 J001																																		0.394444562265%		0.66981695625%	0%																												2.48208244875%	2.2723863636375%
rrn-3.1 I_+_15060401_15060546_15065139_15065333_15065584_15066122_15067390_15067401_15067468 5_Junction_7026_Junction_7028 J002 3_Junction_7227_Junction_9599 J002 3_Junction_7028_Junction_9833 J002 3_Junction_7026_Junction_9467_Junction_9600_Junction_10225 J004 5_Junction_9599_Junction_9600 J002	rrn-3.1	WBGene00004622	F31C3.9	I_+_15060401_15060546_15065139_15065333_15065584_15066122_15067390_15067401_15067468 5_Junction_7026_Junction_7028 J002 3_Junction_7227_Junction_9599 J002 3_Junction_7028_Junction_9833 J002 3_Junction_7026_Junction_9467_Junction_9600_Junction_10225 J004 5_Junction_9599_Junction_9600 J002																																		0.739668612735%		1.56290623125%	0%																												0%	1.1360227613625%
rrn-3.1 I_+_15060401_15063349_15063525_15064995_15064996_15065139_15065333_15066122_15066780_15067401_15069987 5_Junction_10825_Junction_10828 J001 3_Junction_9976_Junction_10123_Junction_10828 J001 3_Junction_8071_Junction_10579_Junction_10673_Junction_10825_Junction_11503 J001 5_Junction_8046_Junction_8056_Junction_8071 J001	rrn-3.1	WBGene00004622	F31C3.9	I_+_15060401_15063349_15063525_15064995_15064996_15065139_15065333_15066122_15066780_15067401_15069987 5_Junction_10825_Junction_10828 J001 3_Junction_9976_Junction_10123_Junction_10828 J001 3_Junction_8071_Junction_10579_Junction_10673_Junction_10825_Junction_11503 J001 5_Junction_8046_Junction_8056_Junction_8071 J001																																																																													1.7335046322%	0%	0%	0.595119%																																																						0.2976785625%	0.5290017612%
rrn-3.1 I_+_15060401_15063349_15063525_15064995_15064996_15065139_15065333_15066122_15066780_15067401_15069987 5_Junction_10825_Junction_10828 J001 3_Junction_9976_Junction_10123_Junction_10828 J001 3_Junction_8071_Junction_10579_Junction_10673_Junction_10825_Junction_11503 J001 5_Junction_8046_Junction_8056_Junction_8071 J002	rrn-3.1	WBGene00004622	F31C3.9	I_+_15060401_15063349_15063525_15064995_15064996_15065139_15065333_15066122_15066780_15067401_15069987 5_Junction_10825_Junction_10828 J001 3_Junction_9976_Junction_10123_Junction_10828 J001 3_Junction_8071_Junction_10579_Junction_10673_Junction_10825_Junction_11503 J001 5_Junction_8046_Junction_8056_Junction_8071 J002																																																																													0%	1.304%	0%	0%																																																						0%	0.29391337852272%
rrn-3.1 I_+_15060401_15063349_15063525_15064995_15064996_15065139_15065333_15066122_15066780_15067401_15069987 5_Junction_10825_Junction_10828 J001 3_Junction_9976_Junction_10123_Junction_10828 J001 3_Junction_8071_Junction_10579_Junction_10673_Junction_10825_Junction_11503 J001 5_Junction_8046_Junction_8056_Junction_8071 J003	rrn-3.1	WBGene00004622	F31C3.9	I_+_15060401_15063349_15063525_15064995_15064996_15065139_15065333_15066122_15066780_15067401_15069987 5_Junction_10825_Junction_10828 J001 3_Junction_9976_Junction_10123_Junction_10828 J001 3_Junction_8071_Junction_10579_Junction_10673_Junction_10825_Junction_11503 J001 5_Junction_8046_Junction_8056_Junction_8071 J003																																																																													3.4675293678%	1.956%	6.755%	2.974881%																																																						0.2976785625%	0.23508838267728%
rrn-3.1 I_+_15060401_15063349_15063525_15064995_15064996_15065139_15065333_15066122_15066780_15067401_15069987 5_Junction_10825_Junction_10828 J001 3_Junction_9976_Junction_10123_Junction_10828 J001 3_Junction_8071_Junction_10579_Junction_10673_Junction_10825_Junction_11503 J002 5_Junction_8046_Junction_8056_Junction_8071 J001	rrn-3.1	WBGene00004622	F31C3.9	I_+_15060401_15063349_15063525_15064995_15064996_15065139_15065333_15066122_15066780_15067401_15069987 5_Junction_10825_Junction_10828 J001 3_Junction_9976_Junction_10123_Junction_10828 J001 3_Junction_8071_Junction_10579_Junction_10673_Junction_10825_Junction_11503 J002 5_Junction_8046_Junction_8056_Junction_8071 J001																																																																													1.4452734582%	0%	0%	0.7141428%																																																						0.5951488125%	0%
rrn-3.1 I_+_15060401_15063349_15063525_15064995_15064996_15065139_15065333_15066122_15066780_15067401_15069987 5_Junction_10825_Junction_10828 J001 3_Junction_9976_Junction_10123_Junction_10828 J001 3_Junction_8071_Junction_10579_Junction_10673_Junction_10825_Junction_11503 J002 5_Junction_8046_Junction_8056_Junction_8071 J002	rrn-3.1	WBGene00004622	F31C3.9	I_+_15060401_15063349_15063525_15064995_15064996_15065139_15065333_15066122_15066780_15067401_15069987 5_Junction_10825_Junction_10828 J001 3_Junction_9976_Junction_10123_Junction_10828 J001 3_Junction_8071_Junction_10579_Junction_10673_Junction_10825_Junction_11503 J002 5_Junction_8046_Junction_8056_Junction_8071 J002																																																																													0%	3.044%	0%	0%																																																						0%	0%
rrn-3.1 I_+_15060401_15063349_15063525_15064995_15064996_15065139_15065333_15066122_15066780_15067401_15069987 5_Junction_10825_Junction_10828 J001 3_Junction_9976_Junction_10123_Junction_10828 J001 3_Junction_8071_Junction_10579_Junction_10673_Junction_10825_Junction_11503 J002 5_Junction_8046_Junction_8056_Junction_8071 J003	rrn-3.1	WBGene00004622	F31C3.9	I_+_15060401_15063349_15063525_15064995_15064996_15065139_15065333_15066122_15066780_15067401_15069987 5_Junction_10825_Junction_10828 J001 3_Junction_9976_Junction_10123_Junction_10828 J001 3_Junction_8071_Junction_10579_Junction_10673_Junction_10825_Junction_11503 J002 5_Junction_8046_Junction_8056_Junction_8071 J003																																																																													2.8909805418%	4.566%	2.705%	3.5698572%																																																						0.5951488125%	0%
rrn-3.1 I_+_15060401_15063349_15063525_15064995_15064996_15065139_15065333_15066122_15066780_15067401_15069987 5_Junction_10825_Junction_10828 J001 3_Junction_9976_Junction_10123_Junction_10828 J001 3_Junction_8071_Junction_10579_Junction_10673_Junction_10825_Junction_11503 J003 5_Junction_8046_Junction_8056_Junction_8071 J001	rrn-3.1	WBGene00004622	F31C3.9	I_+_15060401_15063349_15063525_15064995_15064996_15065139_15065333_15066122_15066780_15067401_15069987 5_Junction_10825_Junction_10828 J001 3_Junction_9976_Junction_10123_Junction_10828 J001 3_Junction_8071_Junction_10579_Junction_10673_Junction_10825_Junction_11503 J003 5_Junction_8046_Junction_8056_Junction_8071 J001																																																																													3.1787780904%	0%	0%	2.5005%																																																						0.2976785625%	0.7935026418%
rrn-3.1 I_+_15060401_15063349_15063525_15064995_15064996_15065139_15065333_15066122_15066780_15067401_15069987 5_Junction_10825_Junction_10828 J001 3_Junction_9976_Junction_10123_Junction_10828 J001 3_Junction_8071_Junction_10579_Junction_10673_Junction_10825_Junction_11503 J003 5_Junction_8046_Junction_8056_Junction_8071 J002	rrn-3.1	WBGene00004622	F31C3.9	I_+_15060401_15063349_15063525_15064995_15064996_15065139_15065333_15066122_15066780_15067401_15069987 5_Junction_10825_Junction_10828 J001 3_Junction_9976_Junction_10123_Junction_10828 J001 3_Junction_8071_Junction_10579_Junction_10673_Junction_10825_Junction_11503 J003 5_Junction_8046_Junction_8056_Junction_8071 J002																																																																													0%	5.652%	0%	0%																																																						0%	0.44087006778408%
rrn-3.1 I_+_15060401_15063349_15063525_15064995_15064996_15065139_15065333_15066122_15066780_15067401_15069987 5_Junction_10825_Junction_10828 J001 3_Junction_9976_Junction_10123_Junction_10828 J001 3_Junction_8071_Junction_10579_Junction_10673_Junction_10825_Junction_11503 J003 5_Junction_8046_Junction_8056_Junction_8071 J003	rrn-3.1	WBGene00004622	F31C3.9	I_+_15060401_15063349_15063525_15064995_15064996_15065139_15065333_15066122_15066780_15067401_15069987 5_Junction_10825_Junction_10828 J001 3_Junction_9976_Junction_10123_Junction_10828 J001 3_Junction_8071_Junction_10579_Junction_10673_Junction_10825_Junction_11503 J003 5_Junction_8046_Junction_8056_Junction_8071 J003																																																																													6.3585099096%	8.478%	16.215%	12.4995%																																																						0.2976785625%	0.35263257401592%
rrn-3.1 I_+_15060401_15063349_15063525_15064995_15064996_15065139_15065333_15066122_15066780_15067401_15069987 5_Junction_10825_Junction_10828 J001 3_Junction_9976_Junction_10123_Junction_10828 J001 3_Junction_8071_Junction_10579_Junction_10673_Junction_10825_Junction_11503 J004 5_Junction_8046_Junction_8056_Junction_8071 J001	rrn-3.1	WBGene00004622	F31C3.9	I_+_15060401_15063349_15063525_15064995_15064996_15065139_15065333_15066122_15066780_15067401_15069987 5_Junction_10825_Junction_10828 J001 3_Junction_9976_Junction_10123_Junction_10828 J001 3_Junction_8071_Junction_10579_Junction_10673_Junction_10825_Junction_11503 J004 5_Junction_8046_Junction_8056_Junction_8071 J001																																																																													1.1556697548%	0%	0%	1.7863572%																																																						0.892827375%	0.6613712388%
rrn-3.1 I_+_15060401_15063349_15063525_15064995_15064996_15065139_15065333_15066122_15066780_15067401_15069987 5_Junction_10825_Junction_10828 J001 3_Junction_9976_Junction_10123_Junction_10828 J001 3_Junction_8071_Junction_10579_Junction_10673_Junction_10825_Junction_11503 J004 5_Junction_8046_Junction_8056_Junction_8071 J002	rrn-3.1	WBGene00004622	F31C3.9	I_+_15060401_15063349_15063525_15064995_15064996_15065139_15065333_15066122_15066780_15067401_15069987 5_Junction_10825_Junction_10828 J001 3_Junction_9976_Junction_10123_Junction_10828 J001 3_Junction_8071_Junction_10579_Junction_10673_Junction_10825_Junction_11503 J004 5_Junction_8046_Junction_8056_Junction_8071 J002																																																																													0%	5.652%	0%	0%																																																						0%	0.36745786027728%
rrn-3.1 I_+_15060401_15063349_15063525_15064995_15064996_15065139_15065333_15066122_15066780_15067401_15069987 5_Junction_10825_Junction_10828 J001 3_Junction_9976_Junction_10123_Junction_10828 J001 3_Junction_8071_Junction_10579_Junction_10673_Junction_10825_Junction_11503 J004 5_Junction_8046_Junction_8056_Junction_8071 J003	rrn-3.1	WBGene00004622	F31C3.9	I_+_15060401_15063349_15063525_15064995_15064996_15065139_15065333_15066122_15066780_15067401_15069987 5_Junction_10825_Junction_10828 J001 3_Junction_9976_Junction_10123_Junction_10828 J001 3_Junction_8071_Junction_10579_Junction_10673_Junction_10825_Junction_11503 J004 5_Junction_8046_Junction_8056_Junction_8071 J003																																																																													2.3116862452%	8.478%	24.325%	8.9296428%																																																						0.892827375%	0.29391337852272%
rrn-3.1 I_+_15060401_15063349_15063525_15064995_15064996_15065139_15065333_15066122_15066780_15067401_15069987 5_Junction_10825_Junction_10828 J001 3_Junction_9976_Junction_10123_Junction_10828 J001 3_Junction_8071_Junction_10579_Junction_10673_Junction_10825_Junction_11503 J005 5_Junction_8046_Junction_8056_Junction_8071 J001	rrn-3.1	WBGene00004622	F31C3.9	I_+_15060401_15063349_15063525_15064995_15064996_15065139_15065333_15066122_15066780_15067401_15069987 5_Junction_10825_Junction_10828 J001 3_Junction_9976_Junction_10123_Junction_10828 J001 3_Junction_8071_Junction_10579_Junction_10673_Junction_10825_Junction_11503 J005 5_Junction_8046_Junction_8056_Junction_8071 J001																																																																													6.2120680644%	0%	0%	4.405881%																																																						0%	0.3968703582%
rrn-3.1 I_+_15060401_15063349_15063525_15064995_15064996_15065139_15065333_15066122_15066780_15067401_15069987 5_Junction_10825_Junction_10828 J001 3_Junction_9976_Junction_10123_Junction_10828 J001 3_Junction_8071_Junction_10579_Junction_10673_Junction_10825_Junction_11503 J005 5_Junction_8046_Junction_8056_Junction_8071 J002	rrn-3.1	WBGene00004622	F31C3.9	I_+_15060401_15063349_15063525_15064995_15064996_15065139_15065333_15066122_15066780_15067401_15069987 5_Junction_10825_Junction_10828 J001 3_Junction_9976_Junction_10123_Junction_10828 J001 3_Junction_8071_Junction_10579_Junction_10673_Junction_10825_Junction_11503 J005 5_Junction_8046_Junction_8056_Junction_8071 J002																																																																													0%	4.348%	0%	0%																																																						0%	0.22050117101592%
rrn-3.1 I_+_15060401_15063349_15063525_15064995_15064996_15065139_15065333_15066122_15066780_15067401_15069987 5_Junction_10825_Junction_10828 J001 3_Junction_9976_Junction_10123_Junction_10828 J001 3_Junction_8071_Junction_10579_Junction_10673_Junction_10825_Junction_11503 J005 5_Junction_8046_Junction_8056_Junction_8071 J003	rrn-3.1	WBGene00004622	F31C3.9	I_+_15060401_15063349_15063525_15064995_15064996_15065139_15065333_15066122_15066780_15067401_15069987 5_Junction_10825_Junction_10828 J001 3_Junction_9976_Junction_10123_Junction_10828 J001 3_Junction_8071_Junction_10579_Junction_10673_Junction_10825_Junction_11503 J005 5_Junction_8046_Junction_8056_Junction_8071 J003																																																																													12.4259999356%	6.522%	0%	22.024119%																																																						0%	0.17636918718408%
rrn-3.1 I_+_15060401_15063349_15063525_15064995_15064996_15065139_15065333_15066122_15066780_15067401_15069987 5_Junction_10825_Junction_10828 J001 3_Junction_9976_Junction_10123_Junction_10828 J002 3_Junction_8071_Junction_10579_Junction_10673_Junction_10825_Junction_11503 J001 5_Junction_8046_Junction_8056_Junction_8071 J001	rrn-3.1	WBGene00004622	F31C3.9	I_+_15060401_15063349_15063525_15064995_15064996_15065139_15065333_15066122_15066780_15067401_15069987 5_Junction_10825_Junction_10828 J001 3_Junction_9976_Junction_10123_Junction_10828 J002 3_Junction_8071_Junction_10579_Junction_10673_Junction_10825_Junction_11503 J001 5_Junction_8046_Junction_8056_Junction_8071 J001																																																																													2.4760743678%	0%	0%	0.396746%																																																						0.2976785625%	4.9381728%
rrn-3.1 I_+_15060401_15063349_15063525_15064995_15064996_15065139_15065333_15066122_15066780_15067401_15069987 5_Junction_10825_Junction_10828 J001 3_Junction_9976_Junction_10123_Junction_10828 J002 3_Junction_8071_Junction_10579_Junction_10673_Junction_10825_Junction_11503 J001 5_Junction_8046_Junction_8056_Junction_8071 J002	rrn-3.1	WBGene00004622	F31C3.9	I_+_15060401_15063349_15063525_15064995_15064996_15065139_15065333_15066122_15066780_15067401_15069987 5_Junction_10825_Junction_10828 J001 3_Junction_9976_Junction_10123_Junction_10828 J002 3_Junction_8071_Junction_10579_Junction_10673_Junction_10825_Junction_11503 J001 5_Junction_8046_Junction_8056_Junction_8071 J002																																																																													0%	1.304%	0%	0%																																																						0%	2.74364880768%
rrn-3.1 I_+_15060401_15063349_15063525_15064995_15064996_15065139_15065333_15066122_15066780_15067401_15069987 5_Junction_10825_Junction_10828 J001 3_Junction_9976_Junction_10123_Junction_10828 J002 3_Junction_8071_Junction_10579_Junction_10673_Junction_10825_Junction_11503 J001 5_Junction_8046_Junction_8056_Junction_8071 J003	rrn-3.1	WBGene00004622	F31C3.9	I_+_15060401_15063349_15063525_15064995_15064996_15065139_15065333_15066122_15066780_15067401_15069987 5_Junction_10825_Junction_10828 J001 3_Junction_9976_Junction_10123_Junction_10828 J002 3_Junction_8071_Junction_10579_Junction_10673_Junction_10825_Junction_11503 J001 5_Junction_8046_Junction_8056_Junction_8071 J003																																																																													4.9528916322%	1.956%	6.755%	1.983254%																																																						0.2976785625%	2.19452399232%
rrn-3.1 I_+_15060401_15063349_15063525_15064995_15064996_15065139_15065333_15066122_15066780_15067401_15069987 5_Junction_10825_Junction_10828 J001 3_Junction_9976_Junction_10123_Junction_10828 J002 3_Junction_8071_Junction_10579_Junction_10673_Junction_10825_Junction_11503 J002 5_Junction_8046_Junction_8056_Junction_8071 J001	rrn-3.1	WBGene00004622	F31C3.9	I_+_15060401_15063349_15063525_15064995_15064996_15065139_15065333_15066122_15066780_15067401_15069987 5_Junction_10825_Junction_10828 J001 3_Junction_9976_Junction_10123_Junction_10828 J002 3_Junction_8071_Junction_10579_Junction_10673_Junction_10825_Junction_11503 J002 5_Junction_8046_Junction_8056_Junction_8071 J001																																																																													2.0643755418%	0%	0%	0.4760952%																																																						0.5951488125%	0%
rrn-3.1 I_+_15060401_15063349_15063525_15064995_15064996_15065139_15065333_15066122_15066780_15067401_15069987 5_Junction_10825_Junction_10828 J001 3_Junction_9976_Junction_10123_Junction_10828 J002 3_Junction_8071_Junction_10579_Junction_10673_Junction_10825_Junction_11503 J002 5_Junction_8046_Junction_8056_Junction_8071 J002	rrn-3.1	WBGene00004622	F31C3.9	I_+_15060401_15063349_15063525_15064995_15064996_15065139_15065333_15066122_15066780_15067401_15069987 5_Junction_10825_Junction_10828 J001 3_Junction_9976_Junction_10123_Junction_10828 J002 3_Junction_8071_Junction_10579_Junction_10673_Junction_10825_Junction_11503 J002 5_Junction_8046_Junction_8056_Junction_8071 J002																																																																													0%	3.044%	0%	0%																																																						0%	0%
rrn-3.1 I_+_15060401_15063349_15063525_15064995_15064996_15065139_15065333_15066122_15066780_15067401_15069987 5_Junction_10825_Junction_10828 J001 3_Junction_9976_Junction_10123_Junction_10828 J002 3_Junction_8071_Junction_10579_Junction_10673_Junction_10825_Junction_11503 J002 5_Junction_8046_Junction_8056_Junction_8071 J003	rrn-3.1	WBGene00004622	F31C3.9	I_+_15060401_15063349_15063525_15064995_15064996_15065139_15065333_15066122_15066780_15067401_15069987 5_Junction_10825_Junction_10828 J001 3_Junction_9976_Junction_10123_Junction_10828 J002 3_Junction_8071_Junction_10579_Junction_10673_Junction_10825_Junction_11503 J002 5_Junction_8046_Junction_8056_Junction_8071 J003																																																																													4.1293704582%	4.566%	2.705%	2.3799048%																																																						0.5951488125%	0%
rrn-3.1 I_+_15060401_15063349_15063525_15064995_15064996_15065139_15065333_15066122_15066780_15067401_15069987 5_Junction_10825_Junction_10828 J001 3_Junction_9976_Junction_10123_Junction_10828 J002 3_Junction_8071_Junction_10579_Junction_10673_Junction_10825_Junction_11503 J003 5_Junction_8046_Junction_8056_Junction_8071 J001	rrn-3.1	WBGene00004622	F31C3.9	I_+_15060401_15063349_15063525_15064995_15064996_15065139_15065333_15066122_15066780_15067401_15069987 5_Junction_10825_Junction_10828 J001 3_Junction_9976_Junction_10123_Junction_10828 J002 3_Junction_8071_Junction_10579_Junction_10673_Junction_10825_Junction_11503 J003 5_Junction_8046_Junction_8056_Junction_8071 J001																																																																													4.5404499096%	0%	0%	1.667%																																																						0.2976785625%	7.4072592%
rrn-3.1 I_+_15060401_15063349_15063525_15064995_15064996_15065139_15065333_15066122_15066780_15067401_15069987 5_Junction_10825_Junction_10828 J001 3_Junction_9976_Junction_10123_Junction_10828 J002 3_Junction_8071_Junction_10579_Junction_10673_Junction_10825_Junction_11503 J003 5_Junction_8046_Junction_8056_Junction_8071 J002	rrn-3.1	WBGene00004622	F31C3.9	I_+_15060401_15063349_15063525_15064995_15064996_15065139_15065333_15066122_15066780_15067401_15069987 5_Junction_10825_Junction_10828 J001 3_Junction_9976_Junction_10123_Junction_10828 J002 3_Junction_8071_Junction_10579_Junction_10673_Junction_10825_Junction_11503 J003 5_Junction_8046_Junction_8056_Junction_8071 J002																																																																													0%	5.652%	0%	0%																																																						0%	4.11547321152%
rrn-3.1 I_+_15060401_15063349_15063525_15064995_15064996_15065139_15065333_15066122_15066780_15067401_15069987 5_Junction_10825_Junction_10828 J001 3_Junction_9976_Junction_10123_Junction_10828 J002 3_Junction_8071_Junction_10579_Junction_10673_Junction_10825_Junction_11503 J003 5_Junction_8046_Junction_8056_Junction_8071 J003	rrn-3.1	WBGene00004622	F31C3.9	I_+_15060401_15063349_15063525_15064995_15064996_15065139_15065333_15066122_15066780_15067401_15069987 5_Junction_10825_Junction_10828 J001 3_Junction_9976_Junction_10123_Junction_10828 J002 3_Junction_8071_Junction_10579_Junction_10673_Junction_10825_Junction_11503 J003 5_Junction_8046_Junction_8056_Junction_8071 J003																																																																													9.0822620904%	8.478%	16.215%	8.333%																																																						0.2976785625%	3.29178598848%
rrn-3.1 I_+_15060401_15063349_15063525_15064995_15064996_15065139_15065333_15066122_15066780_15067401_15069987 5_Junction_10825_Junction_10828 J001 3_Junction_9976_Junction_10123_Junction_10828 J002 3_Junction_8071_Junction_10579_Junction_10673_Junction_10825_Junction_11503 J004 5_Junction_8046_Junction_8056_Junction_8071 J001	rrn-3.1	WBGene00004622	F31C3.9	I_+_15060401_15063349_15063525_15064995_15064996_15065139_15065333_15066122_15066780_15067401_15069987 5_Junction_10825_Junction_10828 J001 3_Junction_9976_Junction_10123_Junction_10828 J002 3_Junction_8071_Junction_10579_Junction_10673_Junction_10825_Junction_11503 J004 5_Junction_8046_Junction_8056_Junction_8071 J001																																																																													1.6507162452%	0%	0%	1.1909048%																																																						0.892827375%	6.1738272%
rrn-3.1 I_+_15060401_15063349_15063525_15064995_15064996_15065139_15065333_15066122_15066780_15067401_15069987 5_Junction_10825_Junction_10828 J001 3_Junction_9976_Junction_10123_Junction_10828 J002 3_Junction_8071_Junction_10579_Junction_10673_Junction_10825_Junction_11503 J004 5_Junction_8046_Junction_8056_Junction_8071 J002	rrn-3.1	WBGene00004622	F31C3.9	I_+_15060401_15063349_15063525_15064995_15064996_15065139_15065333_15066122_15066780_15067401_15069987 5_Junction_10825_Junction_10828 J001 3_Junction_9976_Junction_10123_Junction_10828 J002 3_Junction_8071_Junction_10579_Junction_10673_Junction_10825_Junction_11503 J004 5_Junction_8046_Junction_8056_Junction_8071 J002																																																																													0%	5.652%	0%	0%																																																						0%	3.43017839232%
rrn-3.1 I_+_15060401_15063349_15063525_15064995_15064996_15065139_15065333_15066122_15066780_15067401_15069987 5_Junction_10825_Junction_10828 J001 3_Junction_9976_Junction_10123_Junction_10828 J002 3_Junction_8071_Junction_10579_Junction_10673_Junction_10825_Junction_11503 J004 5_Junction_8046_Junction_8056_Junction_8071 J003	rrn-3.1	WBGene00004622	F31C3.9	I_+_15060401_15063349_15063525_15064995_15064996_15065139_15065333_15066122_15066780_15067401_15069987 5_Junction_10825_Junction_10828 J001 3_Junction_9976_Junction_10123_Junction_10828 J002 3_Junction_8071_Junction_10579_Junction_10673_Junction_10825_Junction_11503 J004 5_Junction_8046_Junction_8056_Junction_8071 J003																																																																													3.3019277548%	8.478%	24.325%	5.9530952%																																																						0.892827375%	2.74364880768%
rrn-3.1 I_+_15060401_15063349_15063525_15064995_15064996_15065139_15065333_15066122_15066780_15067401_15069987 5_Junction_10825_Junction_10828 J001 3_Junction_9976_Junction_10123_Junction_10828 J002 3_Junction_8071_Junction_10579_Junction_10673_Junction_10825_Junction_11503 J005 5_Junction_8046_Junction_8056_Junction_8071 J001	rrn-3.1	WBGene00004622	F31C3.9	I_+_15060401_15063349_15063525_15064995_15064996_15065139_15065333_15066122_15066780_15067401_15069987 5_Junction_10825_Junction_10828 J001 3_Junction_9976_Junction_10123_Junction_10828 J002 3_Junction_8071_Junction_10579_Junction_10673_Junction_10825_Junction_11503 J005 5_Junction_8046_Junction_8056_Junction_8071 J001																																																																													8.8730899356%	0%	0%	2.937254%																																																						0%	3.7047408%
rrn-3.1 I_+_15060401_15063349_15063525_15064995_15064996_15065139_15065333_15066122_15066780_15067401_15069987 5_Junction_10825_Junction_10828 J001 3_Junction_9976_Junction_10123_Junction_10828 J002 3_Junction_8071_Junction_10579_Junction_10673_Junction_10825_Junction_11503 J005 5_Junction_8046_Junction_8056_Junction_8071 J002	rrn-3.1	WBGene00004622	F31C3.9	I_+_15060401_15063349_15063525_15064995_15064996_15065139_15065333_15066122_15066780_15067401_15069987 5_Junction_10825_Junction_10828 J001 3_Junction_9976_Junction_10123_Junction_10828 J002 3_Junction_8071_Junction_10579_Junction_10673_Junction_10825_Junction_11503 J005 5_Junction_8046_Junction_8056_Junction_8071 J002																																																																													0%	4.348%	0%	0%																																																						0%	2.05835398848%
rrn-3.1 I_+_15060401_15063349_15063525_15064995_15064996_15065139_15065333_15066122_15066780_15067401_15069987 5_Junction_10825_Junction_10828 J001 3_Junction_9976_Junction_10123_Junction_10828 J002 3_Junction_8071_Junction_10579_Junction_10673_Junction_10825_Junction_11503 J005 5_Junction_8046_Junction_8056_Junction_8071 J003	rrn-3.1	WBGene00004622	F31C3.9	I_+_15060401_15063349_15063525_15064995_15064996_15065139_15065333_15066122_15066780_15067401_15069987 5_Junction_10825_Junction_10828 J001 3_Junction_9976_Junction_10123_Junction_10828 J002 3_Junction_8071_Junction_10579_Junction_10673_Junction_10825_Junction_11503 J005 5_Junction_8046_Junction_8056_Junction_8071 J003																																																																													17.7488420644%	6.522%	0%	14.682746%																																																						0%	1.64638681152%
rrn-3.1 I_+_15060401_15063349_15063525_15064995_15064996_15065139_15065333_15066122_15066780_15067401_15069987 5_Junction_10825_Junction_10828 J001 3_Junction_9976_Junction_10123_Junction_10828 J003 3_Junction_8071_Junction_10579_Junction_10673_Junction_10825_Junction_11503 J001 5_Junction_8046_Junction_8056_Junction_8071 J001	rrn-3.1	WBGene00004622	F31C3.9	I_+_15060401_15063349_15063525_15064995_15064996_15065139_15065333_15066122_15066780_15067401_15069987 5_Junction_10825_Junction_10828 J001 3_Junction_9976_Junction_10123_Junction_10828 J003 3_Junction_8071_Junction_10579_Junction_10673_Junction_10825_Junction_11503 J001 5_Junction_8046_Junction_8056_Junction_8071 J001																																																																													0%	0%	0%	0%																																																						1.786071375%	0.7055414388%
rrn-3.1 I_+_15060401_15063349_15063525_15064995_15064996_15065139_15065333_15066122_15066780_15067401_15069987 5_Junction_10825_Junction_10828 J001 3_Junction_9976_Junction_10123_Junction_10828 J003 3_Junction_8071_Junction_10579_Junction_10673_Junction_10825_Junction_11503 J001 5_Junction_8046_Junction_8056_Junction_8071 J002	rrn-3.1	WBGene00004622	F31C3.9	I_+_15060401_15063349_15063525_15064995_15064996_15065139_15065333_15066122_15066780_15067401_15069987 5_Junction_10825_Junction_10828 J001 3_Junction_9976_Junction_10123_Junction_10828 J003 3_Junction_8071_Junction_10579_Junction_10673_Junction_10825_Junction_11503 J001 5_Junction_8046_Junction_8056_Junction_8071 J002																																																																													0%	0%	0%	0%																																																						0%	0.39199882339728%
rrn-3.1 I_+_15060401_15063349_15063525_15064995_15064996_15065139_15065333_15066122_15066780_15067401_15069987 5_Junction_10825_Junction_10828 J001 3_Junction_9976_Junction_10123_Junction_10828 J003 3_Junction_8071_Junction_10579_Junction_10673_Junction_10825_Junction_11503 J001 5_Junction_8046_Junction_8056_Junction_8071 J003	rrn-3.1	WBGene00004622	F31C3.9	I_+_15060401_15063349_15063525_15064995_15064996_15065139_15065333_15066122_15066780_15067401_15069987 5_Junction_10825_Junction_10828 J001 3_Junction_9976_Junction_10123_Junction_10828 J003 3_Junction_8071_Junction_10579_Junction_10673_Junction_10825_Junction_11503 J001 5_Junction_8046_Junction_8056_Junction_8071 J003																																																																													0%	0%	0%	0%																																																						1.786071375%	0.31354261540272%
rrn-3.1 I_+_15060401_15063349_15063525_15064995_15064996_15065139_15065333_15066122_15066780_15067401_15069987 5_Junction_10825_Junction_10828 J001 3_Junction_9976_Junction_10123_Junction_10828 J003 3_Junction_8071_Junction_10579_Junction_10673_Junction_10825_Junction_11503 J002 5_Junction_8046_Junction_8056_Junction_8071 J001	rrn-3.1	WBGene00004622	F31C3.9	I_+_15060401_15063349_15063525_15064995_15064996_15065139_15065333_15066122_15066780_15067401_15069987 5_Junction_10825_Junction_10828 J001 3_Junction_9976_Junction_10123_Junction_10828 J003 3_Junction_8071_Junction_10579_Junction_10673_Junction_10825_Junction_11503 J002 5_Junction_8046_Junction_8056_Junction_8071 J001																																																																													0%	0%	0%	0%																																																						3.570892875%	0%
rrn-3.1 I_+_15060401_15063349_15063525_15064995_15064996_15065139_15065333_15066122_15066780_15067401_15069987 5_Junction_10825_Junction_10828 J001 3_Junction_9976_Junction_10123_Junction_10828 J003 3_Junction_8071_Junction_10579_Junction_10673_Junction_10825_Junction_11503 J002 5_Junction_8046_Junction_8056_Junction_8071 J002	rrn-3.1	WBGene00004622	F31C3.9	I_+_15060401_15063349_15063525_15064995_15064996_15065139_15065333_15066122_15066780_15067401_15069987 5_Junction_10825_Junction_10828 J001 3_Junction_9976_Junction_10123_Junction_10828 J003 3_Junction_8071_Junction_10579_Junction_10673_Junction_10825_Junction_11503 J002 5_Junction_8046_Junction_8056_Junction_8071 J002																																																																													0%	0%	0%	0%																																																						0%	0%
rrn-3.1 I_+_15060401_15063349_15063525_15064995_15064996_15065139_15065333_15066122_15066780_15067401_15069987 5_Junction_10825_Junction_10828 J001 3_Junction_9976_Junction_10123_Junction_10828 J003 3_Junction_8071_Junction_10579_Junction_10673_Junction_10825_Junction_11503 J002 5_Junction_8046_Junction_8056_Junction_8071 J003	rrn-3.1	WBGene00004622	F31C3.9	I_+_15060401_15063349_15063525_15064995_15064996_15065139_15065333_15066122_15066780_15067401_15069987 5_Junction_10825_Junction_10828 J001 3_Junction_9976_Junction_10123_Junction_10828 J003 3_Junction_8071_Junction_10579_Junction_10673_Junction_10825_Junction_11503 J002 5_Junction_8046_Junction_8056_Junction_8071 J003																																																																													0%	0%	0%	0%																																																						3.570892875%	0%
rrn-3.1 I_+_15060401_15063349_15063525_15064995_15064996_15065139_15065333_15066122_15066780_15067401_15069987 5_Junction_10825_Junction_10828 J001 3_Junction_9976_Junction_10123_Junction_10828 J003 3_Junction_8071_Junction_10579_Junction_10673_Junction_10825_Junction_11503 J003 5_Junction_8046_Junction_8056_Junction_8071 J001	rrn-3.1	WBGene00004622	F31C3.9	I_+_15060401_15063349_15063525_15064995_15064996_15065139_15065333_15066122_15066780_15067401_15069987 5_Junction_10825_Junction_10828 J001 3_Junction_9976_Junction_10123_Junction_10828 J003 3_Junction_8071_Junction_10579_Junction_10673_Junction_10825_Junction_11503 J003 5_Junction_8046_Junction_8056_Junction_8071 J001																																																																													0%	0%	0%	0%																																																						1.786071375%	1.0583121582%
rrn-3.1 I_+_15060401_15063349_15063525_15064995_15064996_15065139_15065333_15066122_15066780_15067401_15069987 5_Junction_10825_Junction_10828 J001 3_Junction_9976_Junction_10123_Junction_10828 J003 3_Junction_8071_Junction_10579_Junction_10673_Junction_10825_Junction_11503 J003 5_Junction_8046_Junction_8056_Junction_8071 J002	rrn-3.1	WBGene00004622	F31C3.9	I_+_15060401_15063349_15063525_15064995_15064996_15065139_15065333_15066122_15066780_15067401_15069987 5_Junction_10825_Junction_10828 J001 3_Junction_9976_Junction_10123_Junction_10828 J003 3_Junction_8071_Junction_10579_Junction_10673_Junction_10825_Junction_11503 J003 5_Junction_8046_Junction_8056_Junction_8071 J002																																																																													0%	0%	0%	0%																																																						0%	0.58799823509592%
rrn-3.1 I_+_15060401_15063349_15063525_15064995_15064996_15065139_15065333_15066122_15066780_15067401_15069987 5_Junction_10825_Junction_10828 J001 3_Junction_9976_Junction_10123_Junction_10828 J003 3_Junction_8071_Junction_10579_Junction_10673_Junction_10825_Junction_11503 J003 5_Junction_8046_Junction_8056_Junction_8071 J003	rrn-3.1	WBGene00004622	F31C3.9	I_+_15060401_15063349_15063525_15064995_15064996_15065139_15065333_15066122_15066780_15067401_15069987 5_Junction_10825_Junction_10828 J001 3_Junction_9976_Junction_10123_Junction_10828 J003 3_Junction_8071_Junction_10579_Junction_10673_Junction_10825_Junction_11503 J003 5_Junction_8046_Junction_8056_Junction_8071 J003																																																																													0%	0%	0%	0%																																																						1.786071375%	0.47031392310408%
rrn-3.1 I_+_15060401_15063349_15063525_15064995_15064996_15065139_15065333_15066122_15066780_15067401_15069987 5_Junction_10825_Junction_10828 J001 3_Junction_9976_Junction_10123_Junction_10828 J003 3_Junction_8071_Junction_10579_Junction_10673_Junction_10825_Junction_11503 J004 5_Junction_8046_Junction_8056_Junction_8071 J001	rrn-3.1	WBGene00004622	F31C3.9	I_+_15060401_15063349_15063525_15064995_15064996_15065139_15065333_15066122_15066780_15067401_15069987 5_Junction_10825_Junction_10828 J001 3_Junction_9976_Junction_10123_Junction_10828 J003 3_Junction_8071_Junction_10579_Junction_10673_Junction_10825_Junction_11503 J004 5_Junction_8046_Junction_8056_Junction_8071 J001																																																																													0%	0%	0%	0%																																																						5.35696425%	0.8820855612%
rrn-3.1 I_+_15060401_15063349_15063525_15064995_15064996_15065139_15065333_15066122_15066780_15067401_15069987 5_Junction_10825_Junction_10828 J001 3_Junction_9976_Junction_10123_Junction_10828 J003 3_Junction_8071_Junction_10579_Junction_10673_Junction_10825_Junction_11503 J004 5_Junction_8046_Junction_8056_Junction_8071 J002	rrn-3.1	WBGene00004622	F31C3.9	I_+_15060401_15063349_15063525_15064995_15064996_15065139_15065333_15066122_15066780_15067401_15069987 5_Junction_10825_Junction_10828 J001 3_Junction_9976_Junction_10123_Junction_10828 J003 3_Junction_8071_Junction_10579_Junction_10673_Junction_10825_Junction_11503 J004 5_Junction_8046_Junction_8056_Junction_8071 J002																																																																													0%	0%	0%	0%																																																						0%	0.49008673780272%
rrn-3.1 I_+_15060401_15063349_15063525_15064995_15064996_15065139_15065333_15066122_15066780_15067401_15069987 5_Junction_10825_Junction_10828 J001 3_Junction_9976_Junction_10123_Junction_10828 J003 3_Junction_8071_Junction_10579_Junction_10673_Junction_10825_Junction_11503 J004 5_Junction_8046_Junction_8056_Junction_8071 J003	rrn-3.1	WBGene00004622	F31C3.9	I_+_15060401_15063349_15063525_15064995_15064996_15065139_15065333_15066122_15066780_15067401_15069987 5_Junction_10825_Junction_10828 J001 3_Junction_9976_Junction_10123_Junction_10828 J003 3_Junction_8071_Junction_10579_Junction_10673_Junction_10825_Junction_11503 J004 5_Junction_8046_Junction_8056_Junction_8071 J003																																																																													0%	0%	0%	0%																																																						5.35696425%	0.39199882339728%
rrn-3.1 I_+_15060401_15063349_15063525_15064995_15064996_15065139_15065333_15066122_15066780_15067401_15069987 5_Junction_10825_Junction_10828 J001 3_Junction_9976_Junction_10123_Junction_10828 J003 3_Junction_8071_Junction_10579_Junction_10673_Junction_10825_Junction_11503 J005 5_Junction_8046_Junction_8056_Junction_8071 J001	rrn-3.1	WBGene00004622	F31C3.9	I_+_15060401_15063349_15063525_15064995_15064996_15065139_15065333_15066122_15066780_15067401_15069987 5_Junction_10825_Junction_10828 J001 3_Junction_9976_Junction_10123_Junction_10828 J003 3_Junction_8071_Junction_10579_Junction_10673_Junction_10825_Junction_11503 J005 5_Junction_8046_Junction_8056_Junction_8071 J001																																																																													0%	0%	0%	0%																																																						0%	0.5293148418%
rrn-3.1 I_+_15060401_15063349_15063525_15064995_15064996_15065139_15065333_15066122_15066780_15067401_15069987 5_Junction_10825_Junction_10828 J001 3_Junction_9976_Junction_10123_Junction_10828 J003 3_Junction_8071_Junction_10579_Junction_10673_Junction_10825_Junction_11503 J005 5_Junction_8046_Junction_8056_Junction_8071 J002	rrn-3.1	WBGene00004622	F31C3.9	I_+_15060401_15063349_15063525_15064995_15064996_15065139_15065333_15066122_15066780_15067401_15069987 5_Junction_10825_Junction_10828 J001 3_Junction_9976_Junction_10123_Junction_10828 J003 3_Junction_8071_Junction_10579_Junction_10673_Junction_10825_Junction_11503 J005 5_Junction_8046_Junction_8056_Junction_8071 J002																																																																													0%	0%	0%	0%																																																						0%	0.29408732610408%
rrn-3.1 I_+_15060401_15063349_15063525_15064995_15064996_15065139_15065333_15066122_15066780_15067401_15069987 5_Junction_10825_Junction_10828 J001 3_Junction_9976_Junction_10123_Junction_10828 J003 3_Junction_8071_Junction_10579_Junction_10673_Junction_10825_Junction_11503 J005 5_Junction_8046_Junction_8056_Junction_8071 J003	rrn-3.1	WBGene00004622	F31C3.9	I_+_15060401_15063349_15063525_15064995_15064996_15065139_15065333_15066122_15066780_15067401_15069987 5_Junction_10825_Junction_10828 J001 3_Junction_9976_Junction_10123_Junction_10828 J003 3_Junction_8071_Junction_10579_Junction_10673_Junction_10825_Junction_11503 J005 5_Junction_8046_Junction_8056_Junction_8071 J003																																																																													0%	0%	0%	0%																																																						0%	0.23522751569592%
rrn-3.1 I_+_15060401_15063349_15063525_15064995_15064996_15065139_15065333_15066122_15066780_15067401_15069987 5_Junction_10825_Junction_10828 J002 3_Junction_9976_Junction_10123_Junction_10828 J001 3_Junction_8071_Junction_10579_Junction_10673_Junction_10825_Junction_11503 J001 5_Junction_8046_Junction_8056_Junction_8071 J001	rrn-3.1	WBGene00004622	F31C3.9	I_+_15060401_15063349_15063525_15064995_15064996_15065139_15065333_15066122_15066780_15067401_15069987 5_Junction_10825_Junction_10828 J002 3_Junction_9976_Junction_10123_Junction_10828 J001 3_Junction_8071_Junction_10579_Junction_10673_Junction_10825_Junction_11503 J001 5_Junction_8046_Junction_8056_Junction_8071 J001																																																																													0%	0%	0%	0%																																																						0.5954464375%	0.4231252388%
rrn-3.1 I_+_15060401_15063349_15063525_15064995_15064996_15065139_15065333_15066122_15066780_15067401_15069987 5_Junction_10825_Junction_10828 J002 3_Junction_9976_Junction_10123_Junction_10828 J001 3_Junction_8071_Junction_10579_Junction_10673_Junction_10825_Junction_11503 J001 5_Junction_8046_Junction_8056_Junction_8071 J002	rrn-3.1	WBGene00004622	F31C3.9	I_+_15060401_15063349_15063525_15064995_15064996_15065139_15065333_15066122_15066780_15067401_15069987 5_Junction_10825_Junction_10828 J002 3_Junction_9976_Junction_10123_Junction_10828 J001 3_Junction_8071_Junction_10579_Junction_10673_Junction_10825_Junction_11503 J001 5_Junction_8046_Junction_8056_Junction_8071 J002																																																																													0%	0%	0%	0%																																																						0%	0.23508838267728%
rrn-3.1 I_+_15060401_15063349_15063525_15064995_15064996_15065139_15065333_15066122_15066780_15067401_15069987 5_Junction_10825_Junction_10828 J002 3_Junction_9976_Junction_10123_Junction_10828 J001 3_Junction_8071_Junction_10579_Junction_10673_Junction_10825_Junction_11503 J001 5_Junction_8046_Junction_8056_Junction_8071 J003	rrn-3.1	WBGene00004622	F31C3.9	I_+_15060401_15063349_15063525_15064995_15064996_15065139_15065333_15066122_15066780_15067401_15069987 5_Junction_10825_Junction_10828 J002 3_Junction_9976_Junction_10123_Junction_10828 J001 3_Junction_8071_Junction_10579_Junction_10673_Junction_10825_Junction_11503 J001 5_Junction_8046_Junction_8056_Junction_8071 J003																																																																													0%	0%	0%	0%																																																						0.5954464375%	0.18803685612272%
rrn-3.1 I_+_15060401_15063349_15063525_15064995_15064996_15065139_15065333_15066122_15066780_15067401_15069987 5_Junction_10825_Junction_10828 J002 3_Junction_9976_Junction_10123_Junction_10828 J001 3_Junction_8071_Junction_10579_Junction_10673_Junction_10825_Junction_11503 J002 5_Junction_8046_Junction_8056_Junction_8071 J001	rrn-3.1	WBGene00004622	F31C3.9	I_+_15060401_15063349_15063525_15064995_15064996_15065139_15065333_15066122_15066780_15067401_15069987 5_Junction_10825_Junction_10828 J002 3_Junction_9976_Junction_10123_Junction_10828 J001 3_Junction_8071_Junction_10579_Junction_10673_Junction_10825_Junction_11503 J002 5_Junction_8046_Junction_8056_Junction_8071 J001																																																																													0%	0%	0%	0%																																																						1.1904761875%	0%
rrn-3.1 I_+_15060401_15063349_15063525_15064995_15064996_15065139_15065333_15066122_15066780_15067401_15069987 5_Junction_10825_Junction_10828 J002 3_Junction_9976_Junction_10123_Junction_10828 J001 3_Junction_8071_Junction_10579_Junction_10673_Junction_10825_Junction_11503 J002 5_Junction_8046_Junction_8056_Junction_8071 J002	rrn-3.1	WBGene00004622	F31C3.9	I_+_15060401_15063349_15063525_15064995_15064996_15065139_15065333_15066122_15066780_15067401_15069987 5_Junction_10825_Junction_10828 J002 3_Junction_9976_Junction_10123_Junction_10828 J001 3_Junction_8071_Junction_10579_Junction_10673_Junction_10825_Junction_11503 J002 5_Junction_8046_Junction_8056_Junction_8071 J002																																																																													0%	0%	0%	0%																																																						0%	0%
rrn-3.1 I_+_15060401_15063349_15063525_15064995_15064996_15065139_15065333_15066122_15066780_15067401_15069987 5_Junction_10825_Junction_10828 J002 3_Junction_9976_Junction_10123_Junction_10828 J001 3_Junction_8071_Junction_10579_Junction_10673_Junction_10825_Junction_11503 J002 5_Junction_8046_Junction_8056_Junction_8071 J003	rrn-3.1	WBGene00004622	F31C3.9	I_+_15060401_15063349_15063525_15064995_15064996_15065139_15065333_15066122_15066780_15067401_15069987 5_Junction_10825_Junction_10828 J002 3_Junction_9976_Junction_10123_Junction_10828 J001 3_Junction_8071_Junction_10579_Junction_10673_Junction_10825_Junction_11503 J002 5_Junction_8046_Junction_8056_Junction_8071 J003																																																																													0%	0%	0%	0%																																																						1.1904761875%	0%
rrn-3.1 I_+_15060401_15063349_15063525_15064995_15064996_15065139_15065333_15066122_15066780_15067401_15069987 5_Junction_10825_Junction_10828 J002 3_Junction_9976_Junction_10123_Junction_10828 J001 3_Junction_8071_Junction_10579_Junction_10673_Junction_10825_Junction_11503 J003 5_Junction_8046_Junction_8056_Junction_8071 J001	rrn-3.1	WBGene00004622	F31C3.9	I_+_15060401_15063349_15063525_15064995_15064996_15065139_15065333_15066122_15066780_15067401_15069987 5_Junction_10825_Junction_10828 J002 3_Junction_9976_Junction_10123_Junction_10828 J001 3_Junction_8071_Junction_10579_Junction_10673_Junction_10825_Junction_11503 J003 5_Junction_8046_Junction_8056_Junction_8071 J001																																																																													0%	0%	0%	0%																																																						0.5954464375%	0.6346878582%
rrn-3.1 I_+_15060401_15063349_15063525_15064995_15064996_15065139_15065333_15066122_15066780_15067401_15069987 5_Junction_10825_Junction_10828 J002 3_Junction_9976_Junction_10123_Junction_10828 J001 3_Junction_8071_Junction_10579_Junction_10673_Junction_10825_Junction_11503 J003 5_Junction_8046_Junction_8056_Junction_8071 J002	rrn-3.1	WBGene00004622	F31C3.9	I_+_15060401_15063349_15063525_15064995_15064996_15065139_15065333_15066122_15066780_15067401_15069987 5_Junction_10825_Junction_10828 J002 3_Junction_9976_Junction_10123_Junction_10828 J001 3_Junction_8071_Junction_10579_Junction_10673_Junction_10825_Junction_11503 J003 5_Junction_8046_Junction_8056_Junction_8071 J002																																																																													0%	0%	0%	0%																																																						0%	0.35263257401592%
rrn-3.1 I_+_15060401_15063349_15063525_15064995_15064996_15065139_15065333_15066122_15066780_15067401_15069987 5_Junction_10825_Junction_10828 J002 3_Junction_9976_Junction_10123_Junction_10828 J001 3_Junction_8071_Junction_10579_Junction_10673_Junction_10825_Junction_11503 J003 5_Junction_8046_Junction_8056_Junction_8071 J003	rrn-3.1	WBGene00004622	F31C3.9	I_+_15060401_15063349_15063525_15064995_15064996_15065139_15065333_15066122_15066780_15067401_15069987 5_Junction_10825_Junction_10828 J002 3_Junction_9976_Junction_10123_Junction_10828 J001 3_Junction_8071_Junction_10579_Junction_10673_Junction_10825_Junction_11503 J003 5_Junction_8046_Junction_8056_Junction_8071 J003																																																																													0%	0%	0%	0%																																																						0.5954464375%	0.28205528418408%
rrn-3.1 I_+_15060401_15063349_15063525_15064995_15064996_15065139_15065333_15066122_15066780_15067401_15069987 5_Junction_10825_Junction_10828 J002 3_Junction_9976_Junction_10123_Junction_10828 J001 3_Junction_8071_Junction_10579_Junction_10673_Junction_10825_Junction_11503 J004 5_Junction_8046_Junction_8056_Junction_8071 J001	rrn-3.1	WBGene00004622	F31C3.9	I_+_15060401_15063349_15063525_15064995_15064996_15065139_15065333_15066122_15066780_15067401_15069987 5_Junction_10825_Junction_10828 J002 3_Junction_9976_Junction_10123_Junction_10828 J001 3_Junction_8071_Junction_10579_Junction_10673_Junction_10825_Junction_11503 J004 5_Junction_8046_Junction_8056_Junction_8071 J001																																																																													0%	0%	0%	0%																																																						1.785922625%	0.5290017612%
rrn-3.1 I_+_15060401_15063349_15063525_15064995_15064996_15065139_15065333_15066122_15066780_15067401_15069987 5_Junction_10825_Junction_10828 J002 3_Junction_9976_Junction_10123_Junction_10828 J001 3_Junction_8071_Junction_10579_Junction_10673_Junction_10825_Junction_11503 J004 5_Junction_8046_Junction_8056_Junction_8071 J002	rrn-3.1	WBGene00004622	F31C3.9	I_+_15060401_15063349_15063525_15064995_15064996_15065139_15065333_15066122_15066780_15067401_15069987 5_Junction_10825_Junction_10828 J002 3_Junction_9976_Junction_10123_Junction_10828 J001 3_Junction_8071_Junction_10579_Junction_10673_Junction_10825_Junction_11503 J004 5_Junction_8046_Junction_8056_Junction_8071 J002																																																																													0%	0%	0%	0%																																																						0%	0.29391337852272%
rrn-3.1 I_+_15060401_15063349_15063525_15064995_15064996_15065139_15065333_15066122_15066780_15067401_15069987 5_Junction_10825_Junction_10828 J002 3_Junction_9976_Junction_10123_Junction_10828 J001 3_Junction_8071_Junction_10579_Junction_10673_Junction_10825_Junction_11503 J004 5_Junction_8046_Junction_8056_Junction_8071 J003	rrn-3.1	WBGene00004622	F31C3.9	I_+_15060401_15063349_15063525_15064995_15064996_15065139_15065333_15066122_15066780_15067401_15069987 5_Junction_10825_Junction_10828 J002 3_Junction_9976_Junction_10123_Junction_10828 J001 3_Junction_8071_Junction_10579_Junction_10673_Junction_10825_Junction_11503 J004 5_Junction_8046_Junction_8056_Junction_8071 J003																																																																													0%	0%	0%	0%																																																						1.785922625%	0.23508838267728%
rrn-3.1 I_+_15060401_15063349_15063525_15064995_15064996_15065139_15065333_15066122_15066780_15067401_15069987 5_Junction_10825_Junction_10828 J002 3_Junction_9976_Junction_10123_Junction_10828 J001 3_Junction_8071_Junction_10579_Junction_10673_Junction_10825_Junction_11503 J005 5_Junction_8046_Junction_8056_Junction_8071 J001	rrn-3.1	WBGene00004622	F31C3.9	I_+_15060401_15063349_15063525_15064995_15064996_15065139_15065333_15066122_15066780_15067401_15069987 5_Junction_10825_Junction_10828 J002 3_Junction_9976_Junction_10123_Junction_10828 J001 3_Junction_8071_Junction_10579_Junction_10673_Junction_10825_Junction_11503 J005 5_Junction_8046_Junction_8056_Junction_8071 J001																																																																													0%	0%	0%	0%																																																						0%	0.3174391418%
rrn-3.1 I_+_15060401_15063349_15063525_15064995_15064996_15065139_15065333_15066122_15066780_15067401_15069987 5_Junction_10825_Junction_10828 J002 3_Junction_9976_Junction_10123_Junction_10828 J001 3_Junction_8071_Junction_10579_Junction_10673_Junction_10825_Junction_11503 J005 5_Junction_8046_Junction_8056_Junction_8071 J002	rrn-3.1	WBGene00004622	F31C3.9	I_+_15060401_15063349_15063525_15064995_15064996_15065139_15065333_15066122_15066780_15067401_15069987 5_Junction_10825_Junction_10828 J002 3_Junction_9976_Junction_10123_Junction_10828 J001 3_Junction_8071_Junction_10579_Junction_10673_Junction_10825_Junction_11503 J005 5_Junction_8046_Junction_8056_Junction_8071 J002																																																																													0%	0%	0%	0%																																																						0%	0.17636918718408%
rrn-3.1 I_+_15060401_15063349_15063525_15064995_15064996_15065139_15065333_15066122_15066780_15067401_15069987 5_Junction_10825_Junction_10828 J002 3_Junction_9976_Junction_10123_Junction_10828 J001 3_Junction_8071_Junction_10579_Junction_10673_Junction_10825_Junction_11503 J005 5_Junction_8046_Junction_8056_Junction_8071 J003	rrn-3.1	WBGene00004622	F31C3.9	I_+_15060401_15063349_15063525_15064995_15064996_15065139_15065333_15066122_15066780_15067401_15069987 5_Junction_10825_Junction_10828 J002 3_Junction_9976_Junction_10123_Junction_10828 J001 3_Junction_8071_Junction_10579_Junction_10673_Junction_10825_Junction_11503 J005 5_Junction_8046_Junction_8056_Junction_8071 J003																																																																													0%	0%	0%	0%																																																						0%	0.14106995461592%
rrn-3.1 I_+_15060401_15063349_15063525_15064995_15064996_15065139_15065333_15066122_15066780_15067401_15069987 5_Junction_10825_Junction_10828 J002 3_Junction_9976_Junction_10123_Junction_10828 J002 3_Junction_8071_Junction_10579_Junction_10673_Junction_10825_Junction_11503 J001 5_Junction_8046_Junction_8056_Junction_8071 J001	rrn-3.1	WBGene00004622	F31C3.9	I_+_15060401_15063349_15063525_15064995_15064996_15065139_15065333_15066122_15066780_15067401_15069987 5_Junction_10825_Junction_10828 J002 3_Junction_9976_Junction_10123_Junction_10828 J002 3_Junction_8071_Junction_10579_Junction_10673_Junction_10825_Junction_11503 J001 5_Junction_8046_Junction_8056_Junction_8071 J001																																																																													0%	0%	0%	0%																																																						0.5954464375%	3.9498272%
rrn-3.1 I_+_15060401_15063349_15063525_15064995_15064996_15065139_15065333_15066122_15066780_15067401_15069987 5_Junction_10825_Junction_10828 J002 3_Junction_9976_Junction_10123_Junction_10828 J002 3_Junction_8071_Junction_10579_Junction_10673_Junction_10825_Junction_11503 J001 5_Junction_8046_Junction_8056_Junction_8071 J002	rrn-3.1	WBGene00004622	F31C3.9	I_+_15060401_15063349_15063525_15064995_15064996_15065139_15065333_15066122_15066780_15067401_15069987 5_Junction_10825_Junction_10828 J002 3_Junction_9976_Junction_10123_Junction_10828 J002 3_Junction_8071_Junction_10579_Junction_10673_Junction_10825_Junction_11503 J001 5_Junction_8046_Junction_8056_Junction_8071 J002																																																																													0%	0%	0%	0%																																																						0%	2.19452399232%
rrn-3.1 I_+_15060401_15063349_15063525_15064995_15064996_15065139_15065333_15066122_15066780_15067401_15069987 5_Junction_10825_Junction_10828 J002 3_Junction_9976_Junction_10123_Junction_10828 J002 3_Junction_8071_Junction_10579_Junction_10673_Junction_10825_Junction_11503 J001 5_Junction_8046_Junction_8056_Junction_8071 J003	rrn-3.1	WBGene00004622	F31C3.9	I_+_15060401_15063349_15063525_15064995_15064996_15065139_15065333_15066122_15066780_15067401_15069987 5_Junction_10825_Junction_10828 J002 3_Junction_9976_Junction_10123_Junction_10828 J002 3_Junction_8071_Junction_10579_Junction_10673_Junction_10825_Junction_11503 J001 5_Junction_8046_Junction_8056_Junction_8071 J003																																																																													0%	0%	0%	0%																																																						0.5954464375%	1.75530320768%
rrn-3.1 I_+_15060401_15063349_15063525_15064995_15064996_15065139_15065333_15066122_15066780_15067401_15069987 5_Junction_10825_Junction_10828 J002 3_Junction_9976_Junction_10123_Junction_10828 J002 3_Junction_8071_Junction_10579_Junction_10673_Junction_10825_Junction_11503 J002 5_Junction_8046_Junction_8056_Junction_8071 J001	rrn-3.1	WBGene00004622	F31C3.9	I_+_15060401_15063349_15063525_15064995_15064996_15065139_15065333_15066122_15066780_15067401_15069987 5_Junction_10825_Junction_10828 J002 3_Junction_9976_Junction_10123_Junction_10828 J002 3_Junction_8071_Junction_10579_Junction_10673_Junction_10825_Junction_11503 J002 5_Junction_8046_Junction_8056_Junction_8071 J001																																																																													0%	0%	0%	0%																																																						1.1904761875%	0%
rrn-3.1 I_+_15060401_15063349_15063525_15064995_15064996_15065139_15065333_15066122_15066780_15067401_15069987 5_Junction_10825_Junction_10828 J002 3_Junction_9976_Junction_10123_Junction_10828 J002 3_Junction_8071_Junction_10579_Junction_10673_Junction_10825_Junction_11503 J002 5_Junction_8046_Junction_8056_Junction_8071 J002	rrn-3.1	WBGene00004622	F31C3.9	I_+_15060401_15063349_15063525_15064995_15064996_15065139_15065333_15066122_15066780_15067401_15069987 5_Junction_10825_Junction_10828 J002 3_Junction_9976_Junction_10123_Junction_10828 J002 3_Junction_8071_Junction_10579_Junction_10673_Junction_10825_Junction_11503 J002 5_Junction_8046_Junction_8056_Junction_8071 J002																																																																													0%	0%	0%	0%																																																						0%	0%
rrn-3.1 I_+_15060401_15063349_15063525_15064995_15064996_15065139_15065333_15066122_15066780_15067401_15069987 5_Junction_10825_Junction_10828 J002 3_Junction_9976_Junction_10123_Junction_10828 J002 3_Junction_8071_Junction_10579_Junction_10673_Junction_10825_Junction_11503 J002 5_Junction_8046_Junction_8056_Junction_8071 J003	rrn-3.1	WBGene00004622	F31C3.9	I_+_15060401_15063349_15063525_15064995_15064996_15065139_15065333_15066122_15066780_15067401_15069987 5_Junction_10825_Junction_10828 J002 3_Junction_9976_Junction_10123_Junction_10828 J002 3_Junction_8071_Junction_10579_Junction_10673_Junction_10825_Junction_11503 J002 5_Junction_8046_Junction_8056_Junction_8071 J003																																																																													0%	0%	0%	0%																																																						1.1904761875%	0%
rrn-3.1 I_+_15060401_15063349_15063525_15064995_15064996_15065139_15065333_15066122_15066780_15067401_15069987 5_Junction_10825_Junction_10828 J002 3_Junction_9976_Junction_10123_Junction_10828 J002 3_Junction_8071_Junction_10579_Junction_10673_Junction_10825_Junction_11503 J003 5_Junction_8046_Junction_8056_Junction_8071 J001	rrn-3.1	WBGene00004622	F31C3.9	I_+_15060401_15063349_15063525_15064995_15064996_15065139_15065333_15066122_15066780_15067401_15069987 5_Junction_10825_Junction_10828 J002 3_Junction_9976_Junction_10123_Junction_10828 J002 3_Junction_8071_Junction_10579_Junction_10673_Junction_10825_Junction_11503 J003 5_Junction_8046_Junction_8056_Junction_8071 J001																																																																													0%	0%	0%	0%																																																						0.5954464375%	5.9247408%
rrn-3.1 I_+_15060401_15063349_15063525_15064995_15064996_15065139_15065333_15066122_15066780_15067401_15069987 5_Junction_10825_Junction_10828 J002 3_Junction_9976_Junction_10123_Junction_10828 J002 3_Junction_8071_Junction_10579_Junction_10673_Junction_10825_Junction_11503 J003 5_Junction_8046_Junction_8056_Junction_8071 J002	rrn-3.1	WBGene00004622	F31C3.9	I_+_15060401_15063349_15063525_15064995_15064996_15065139_15065333_15066122_15066780_15067401_15069987 5_Junction_10825_Junction_10828 J002 3_Junction_9976_Junction_10123_Junction_10828 J002 3_Junction_8071_Junction_10579_Junction_10673_Junction_10825_Junction_11503 J003 5_Junction_8046_Junction_8056_Junction_8071 J002																																																																													0%	0%	0%	0%																																																						0%	3.29178598848%
rrn-3.1 I_+_15060401_15063349_15063525_15064995_15064996_15065139_15065333_15066122_15066780_15067401_15069987 5_Junction_10825_Junction_10828 J002 3_Junction_9976_Junction_10123_Junction_10828 J002 3_Junction_8071_Junction_10579_Junction_10673_Junction_10825_Junction_11503 J003 5_Junction_8046_Junction_8056_Junction_8071 J003	rrn-3.1	WBGene00004622	F31C3.9	I_+_15060401_15063349_15063525_15064995_15064996_15065139_15065333_15066122_15066780_15067401_15069987 5_Junction_10825_Junction_10828 J002 3_Junction_9976_Junction_10123_Junction_10828 J002 3_Junction_8071_Junction_10579_Junction_10673_Junction_10825_Junction_11503 J003 5_Junction_8046_Junction_8056_Junction_8071 J003																																																																													0%	0%	0%	0%																																																						0.5954464375%	2.63295481152%
rrn-3.1 I_+_15060401_15063349_15063525_15064995_15064996_15065139_15065333_15066122_15066780_15067401_15069987 5_Junction_10825_Junction_10828 J002 3_Junction_9976_Junction_10123_Junction_10828 J002 3_Junction_8071_Junction_10579_Junction_10673_Junction_10825_Junction_11503 J004 5_Junction_8046_Junction_8056_Junction_8071 J001	rrn-3.1	WBGene00004622	F31C3.9	I_+_15060401_15063349_15063525_15064995_15064996_15065139_15065333_15066122_15066780_15067401_15069987 5_Junction_10825_Junction_10828 J002 3_Junction_9976_Junction_10123_Junction_10828 J002 3_Junction_8071_Junction_10579_Junction_10673_Junction_10825_Junction_11503 J004 5_Junction_8046_Junction_8056_Junction_8071 J001																																																																													0%	0%	0%	0%																																																						1.785922625%	4.9381728%
rrn-3.1 I_+_15060401_15063349_15063525_15064995_15064996_15065139_15065333_15066122_15066780_15067401_15069987 5_Junction_10825_Junction_10828 J002 3_Junction_9976_Junction_10123_Junction_10828 J002 3_Junction_8071_Junction_10579_Junction_10673_Junction_10825_Junction_11503 J004 5_Junction_8046_Junction_8056_Junction_8071 J002	rrn-3.1	WBGene00004622	F31C3.9	I_+_15060401_15063349_15063525_15064995_15064996_15065139_15065333_15066122_15066780_15067401_15069987 5_Junction_10825_Junction_10828 J002 3_Junction_9976_Junction_10123_Junction_10828 J002 3_Junction_8071_Junction_10579_Junction_10673_Junction_10825_Junction_11503 J004 5_Junction_8046_Junction_8056_Junction_8071 J002																																																																													0%	0%	0%	0%																																																						0%	2.74364880768%
rrn-3.1 I_+_15060401_15063349_15063525_15064995_15064996_15065139_15065333_15066122_15066780_15067401_15069987 5_Junction_10825_Junction_10828 J002 3_Junction_9976_Junction_10123_Junction_10828 J002 3_Junction_8071_Junction_10579_Junction_10673_Junction_10825_Junction_11503 J004 5_Junction_8046_Junction_8056_Junction_8071 J003	rrn-3.1	WBGene00004622	F31C3.9	I_+_15060401_15063349_15063525_15064995_15064996_15065139_15065333_15066122_15066780_15067401_15069987 5_Junction_10825_Junction_10828 J002 3_Junction_9976_Junction_10123_Junction_10828 J002 3_Junction_8071_Junction_10579_Junction_10673_Junction_10825_Junction_11503 J004 5_Junction_8046_Junction_8056_Junction_8071 J003																																																																													0%	0%	0%	0%																																																						1.785922625%	2.19452399232%
rrn-3.1 I_+_15060401_15063349_15063525_15064995_15064996_15065139_15065333_15066122_15066780_15067401_15069987 5_Junction_10825_Junction_10828 J002 3_Junction_9976_Junction_10123_Junction_10828 J002 3_Junction_8071_Junction_10579_Junction_10673_Junction_10825_Junction_11503 J005 5_Junction_8046_Junction_8056_Junction_8071 J001	rrn-3.1	WBGene00004622	F31C3.9	I_+_15060401_15063349_15063525_15064995_15064996_15065139_15065333_15066122_15066780_15067401_15069987 5_Junction_10825_Junction_10828 J002 3_Junction_9976_Junction_10123_Junction_10828 J002 3_Junction_8071_Junction_10579_Junction_10673_Junction_10825_Junction_11503 J005 5_Junction_8046_Junction_8056_Junction_8071 J001																																																																													0%	0%	0%	0%																																																						0%	2.9632592%
rrn-3.1 I_+_15060401_15063349_15063525_15064995_15064996_15065139_15065333_15066122_15066780_15067401_15069987 5_Junction_10825_Junction_10828 J002 3_Junction_9976_Junction_10123_Junction_10828 J002 3_Junction_8071_Junction_10579_Junction_10673_Junction_10825_Junction_11503 J005 5_Junction_8046_Junction_8056_Junction_8071 J002	rrn-3.1	WBGene00004622	F31C3.9	I_+_15060401_15063349_15063525_15064995_15064996_15065139_15065333_15066122_15066780_15067401_15069987 5_Junction_10825_Junction_10828 J002 3_Junction_9976_Junction_10123_Junction_10828 J002 3_Junction_8071_Junction_10579_Junction_10673_Junction_10825_Junction_11503 J005 5_Junction_8046_Junction_8056_Junction_8071 J002																																																																													0%	0%	0%	0%																																																						0%	1.64638681152%
