## Supplemental Spreadsheet 4 for "Deep Transcriptomics Reveals Cell-Specific Isoforms of Pan-Neuronal Genes" (part 320 of 401)

### Sheet: Composite (continued)
	Gene	WormBase_Gene_ID	Sequence_Name	AS_event_ID	ADL1	ADL2	ADL3	ADL4	AFD1	AFD2	AFD3	AFD4	AFD5	AIM1	AIM2	AIM3	AIM4	AIN1	AIN2	AIN3	AIN4	AIN5	AIN6	AIY1	AIY2	AIY3	ASEL1	ASEL2	ASEL3	ASER1	ASER2	ASER3	ASER4	ASG1	ASG2	ASG3	ASG4	ASI1	ASI2	ASI3	ASI4	ASK1	ASK2	ASK3	ASK4	AVA1	AVA2	AVA3	AVA4	AVA5	AVA6	AVE1	AVE2	AVE3	AVG1	AVG2	AVG3	AVH1	AVH2	AVH3	AVH4	AVK1	AVK2	AVK3	AVK4	AVL1	AVL2	AVL3	AVM1	AVM2	AVM3	AWA1	AWA2	AWA3	AWA4	AWB1	AWB2	AWB3	AWB4	AWB5	AWC1	AWC2	AWC3	AWC4	BAG1	BAG2	BAG3	BAG4	CAN1	CAN2	CAN3	DA1	DA2	DA3	DA4	DD1	DD2	DD3	DD4	DVC1	DVC2	DVC3	DVC4	I51	I52	I53	I54	IL11	IL12	IL13	IL21	IL22	IL23	IL24	LUA1	LUA2	LUA3	LUA4	NSM1	NSM2	NSM3	OLL1	OLL2	OLQ1	OLQ2	OLQ3	PHA1	PHA2	PHA3	PHA4	PVC1	PVC2	PVC3	PVC4	PVC5	PVD1	PVD2	PVM1	PVM2	RIA1	RIA2	RIA3	RIA4	RIA5	RIA6	RIC1	RIC2	RIC3	RIC4	RIM1	RIM2	RIM3	RIM4	RIS1	RIS2	RIS3	RMD1	RMD2	RMD3	RMD4	RMD5	SMB1	SMB2	SMB3	SMB4	SMB5	SMD1	SMD2	SMD3	SMD4	VB1	VB2	VB3	VB4	VC1	VC2	VC3	VC4	VC5	VC6	VD1	VD2	VD3	VD4
rrn-3.1 I_+_15060401_15063349_15063525_15064995_15064996_15065139_15065333_15066122_15066780_15067401_15069987 5_Junction_10825_Junction_10828 J002 3_Junction_9976_Junction_10123_Junction_10828 J002 3_Junction_8071_Junction_10579_Junction_10673_Junction_10825_Junction_11503 J005 5_Junction_8046_Junction_8056_Junction_8071 J003	rrn-3.1	WBGene00004622	F31C3.9	I_+_15060401_15063349_15063525_15064995_15064996_15065139_15065333_15066122_15066780_15067401_15069987 5_Junction_10825_Junction_10828 J002 3_Junction_9976_Junction_10123_Junction_10828 J002 3_Junction_8071_Junction_10579_Junction_10673_Junction_10825_Junction_11503 J005 5_Junction_8046_Junction_8056_Junction_8071 J003																																																																													0%	0%	0%	0%																																																						0%	1.31687238848%
rrn-3.1 I_+_15060401_15063349_15063525_15064995_15064996_15065139_15065333_15066122_15066780_15067401_15069987 5_Junction_10825_Junction_10828 J002 3_Junction_9976_Junction_10123_Junction_10828 J003 3_Junction_8071_Junction_10579_Junction_10673_Junction_10825_Junction_11503 J001 5_Junction_8046_Junction_8056_Junction_8071 J001	rrn-3.1	WBGene00004622	F31C3.9	I_+_15060401_15063349_15063525_15064995_15064996_15065139_15065333_15066122_15066780_15067401_15069987 5_Junction_10825_Junction_10828 J002 3_Junction_9976_Junction_10123_Junction_10828 J003 3_Junction_8071_Junction_10579_Junction_10673_Junction_10825_Junction_11503 J001 5_Junction_8046_Junction_8056_Junction_8071 J001																																																																													0%	0%	0%	0%																																																						3.572678625%	0.5643315612%
rrn-3.1 I_+_15060401_15063349_15063525_15064995_15064996_15065139_15065333_15066122_15066780_15067401_15069987 5_Junction_10825_Junction_10828 J002 3_Junction_9976_Junction_10123_Junction_10828 J003 3_Junction_8071_Junction_10579_Junction_10673_Junction_10825_Junction_11503 J001 5_Junction_8046_Junction_8056_Junction_8071 J002	rrn-3.1	WBGene00004622	F31C3.9	I_+_15060401_15063349_15063525_15064995_15064996_15065139_15065333_15066122_15066780_15067401_15069987 5_Junction_10825_Junction_10828 J002 3_Junction_9976_Junction_10123_Junction_10828 J003 3_Junction_8071_Junction_10579_Junction_10673_Junction_10825_Junction_11503 J001 5_Junction_8046_Junction_8056_Junction_8071 J002																																																																													0%	0%	0%	0%																																																						0%	0.31354261540272%
rrn-3.1 I_+_15060401_15063349_15063525_15064995_15064996_15065139_15065333_15066122_15066780_15067401_15069987 5_Junction_10825_Junction_10828 J002 3_Junction_9976_Junction_10123_Junction_10828 J003 3_Junction_8071_Junction_10579_Junction_10673_Junction_10825_Junction_11503 J001 5_Junction_8046_Junction_8056_Junction_8071 J003	rrn-3.1	WBGene00004622	F31C3.9	I_+_15060401_15063349_15063525_15064995_15064996_15065139_15065333_15066122_15066780_15067401_15069987 5_Junction_10825_Junction_10828 J002 3_Junction_9976_Junction_10123_Junction_10828 J003 3_Junction_8071_Junction_10579_Junction_10673_Junction_10825_Junction_11503 J001 5_Junction_8046_Junction_8056_Junction_8071 J003																																																																													0%	0%	0%	0%																																																						3.572678625%	0.25078894579728%
rrn-3.1 I_+_15060401_15063349_15063525_15064995_15064996_15065139_15065333_15066122_15066780_15067401_15069987 5_Junction_10825_Junction_10828 J002 3_Junction_9976_Junction_10123_Junction_10828 J003 3_Junction_8071_Junction_10579_Junction_10673_Junction_10825_Junction_11503 J002 5_Junction_8046_Junction_8056_Junction_8071 J001	rrn-3.1	WBGene00004622	F31C3.9	I_+_15060401_15063349_15063525_15064995_15064996_15065139_15065333_15066122_15066780_15067401_15069987 5_Junction_10825_Junction_10828 J002 3_Junction_9976_Junction_10123_Junction_10828 J003 3_Junction_8071_Junction_10579_Junction_10673_Junction_10825_Junction_11503 J002 5_Junction_8046_Junction_8056_Junction_8071 J001																																																																													0%	0%	0%	0%																																																						7.142857125%	0%
rrn-3.1 I_+_15060401_15063349_15063525_15064995_15064996_15065139_15065333_15066122_15066780_15067401_15069987 5_Junction_10825_Junction_10828 J002 3_Junction_9976_Junction_10123_Junction_10828 J003 3_Junction_8071_Junction_10579_Junction_10673_Junction_10825_Junction_11503 J002 5_Junction_8046_Junction_8056_Junction_8071 J002	rrn-3.1	WBGene00004622	F31C3.9	I_+_15060401_15063349_15063525_15064995_15064996_15065139_15065333_15066122_15066780_15067401_15069987 5_Junction_10825_Junction_10828 J002 3_Junction_9976_Junction_10123_Junction_10828 J003 3_Junction_8071_Junction_10579_Junction_10673_Junction_10825_Junction_11503 J002 5_Junction_8046_Junction_8056_Junction_8071 J002																																																																													0%	0%	0%	0%																																																						0%	0%
rrn-3.1 I_+_15060401_15063349_15063525_15064995_15064996_15065139_15065333_15066122_15066780_15067401_15069987 5_Junction_10825_Junction_10828 J002 3_Junction_9976_Junction_10123_Junction_10828 J003 3_Junction_8071_Junction_10579_Junction_10673_Junction_10825_Junction_11503 J002 5_Junction_8046_Junction_8056_Junction_8071 J003	rrn-3.1	WBGene00004622	F31C3.9	I_+_15060401_15063349_15063525_15064995_15064996_15065139_15065333_15066122_15066780_15067401_15069987 5_Junction_10825_Junction_10828 J002 3_Junction_9976_Junction_10123_Junction_10828 J003 3_Junction_8071_Junction_10579_Junction_10673_Junction_10825_Junction_11503 J002 5_Junction_8046_Junction_8056_Junction_8071 J003																																																																													0%	0%	0%	0%																																																						7.142857125%	0%
rrn-3.1 I_+_15060401_15063349_15063525_15064995_15064996_15065139_15065333_15066122_15066780_15067401_15069987 5_Junction_10825_Junction_10828 J002 3_Junction_9976_Junction_10123_Junction_10828 J003 3_Junction_8071_Junction_10579_Junction_10673_Junction_10825_Junction_11503 J003 5_Junction_8046_Junction_8056_Junction_8071 J001	rrn-3.1	WBGene00004622	F31C3.9	I_+_15060401_15063349_15063525_15064995_15064996_15065139_15065333_15066122_15066780_15067401_15069987 5_Junction_10825_Junction_10828 J002 3_Junction_9976_Junction_10123_Junction_10828 J003 3_Junction_8071_Junction_10579_Junction_10673_Junction_10825_Junction_11503 J003 5_Junction_8046_Junction_8056_Junction_8071 J001																																																																													0%	0%	0%	0%																																																						3.572678625%	0.8464973418%
rrn-3.1 I_+_15060401_15063349_15063525_15064995_15064996_15065139_15065333_15066122_15066780_15067401_15069987 5_Junction_10825_Junction_10828 J002 3_Junction_9976_Junction_10123_Junction_10828 J003 3_Junction_8071_Junction_10579_Junction_10673_Junction_10825_Junction_11503 J003 5_Junction_8046_Junction_8056_Junction_8071 J002	rrn-3.1	WBGene00004622	F31C3.9	I_+_15060401_15063349_15063525_15064995_15064996_15065139_15065333_15066122_15066780_15067401_15069987 5_Junction_10825_Junction_10828 J002 3_Junction_9976_Junction_10123_Junction_10828 J003 3_Junction_8071_Junction_10579_Junction_10673_Junction_10825_Junction_11503 J003 5_Junction_8046_Junction_8056_Junction_8071 J002																																																																													0%	0%	0%	0%																																																						0%	0.47031392310408%
rrn-3.1 I_+_15060401_15063349_15063525_15064995_15064996_15065139_15065333_15066122_15066780_15067401_15069987 5_Junction_10825_Junction_10828 J002 3_Junction_9976_Junction_10123_Junction_10828 J003 3_Junction_8071_Junction_10579_Junction_10673_Junction_10825_Junction_11503 J003 5_Junction_8046_Junction_8056_Junction_8071 J003	rrn-3.1	WBGene00004622	F31C3.9	I_+_15060401_15063349_15063525_15064995_15064996_15065139_15065333_15066122_15066780_15067401_15069987 5_Junction_10825_Junction_10828 J002 3_Junction_9976_Junction_10123_Junction_10828 J003 3_Junction_8071_Junction_10579_Junction_10673_Junction_10825_Junction_11503 J003 5_Junction_8046_Junction_8056_Junction_8071 J003																																																																													0%	0%	0%	0%																																																						3.572678625%	0.37618341869592%
rrn-3.1 I_+_15060401_15063349_15063525_15064995_15064996_15065139_15065333_15066122_15066780_15067401_15069987 5_Junction_10825_Junction_10828 J002 3_Junction_9976_Junction_10123_Junction_10828 J003 3_Junction_8071_Junction_10579_Junction_10673_Junction_10825_Junction_11503 J004 5_Junction_8046_Junction_8056_Junction_8071 J001	rrn-3.1	WBGene00004622	F31C3.9	I_+_15060401_15063349_15063525_15064995_15064996_15065139_15065333_15066122_15066780_15067401_15069987 5_Junction_10825_Junction_10828 J002 3_Junction_9976_Junction_10123_Junction_10828 J003 3_Junction_8071_Junction_10579_Junction_10673_Junction_10825_Junction_11503 J004 5_Junction_8046_Junction_8056_Junction_8071 J001																																																																													0%	0%	0%	0%																																																						10.71553575%	0.7055414388%
rrn-3.1 I_+_15060401_15063349_15063525_15064995_15064996_15065139_15065333_15066122_15066780_15067401_15069987 5_Junction_10825_Junction_10828 J002 3_Junction_9976_Junction_10123_Junction_10828 J003 3_Junction_8071_Junction_10579_Junction_10673_Junction_10825_Junction_11503 J004 5_Junction_8046_Junction_8056_Junction_8071 J002	rrn-3.1	WBGene00004622	F31C3.9	I_+_15060401_15063349_15063525_15064995_15064996_15065139_15065333_15066122_15066780_15067401_15069987 5_Junction_10825_Junction_10828 J002 3_Junction_9976_Junction_10123_Junction_10828 J003 3_Junction_8071_Junction_10579_Junction_10673_Junction_10825_Junction_11503 J004 5_Junction_8046_Junction_8056_Junction_8071 J002																																																																													0%	0%	0%	0%																																																						0%	0.39199882339728%
rrn-3.1 I_+_15060401_15063349_15063525_15064995_15064996_15065139_15065333_15066122_15066780_15067401_15069987 5_Junction_10825_Junction_10828 J002 3_Junction_9976_Junction_10123_Junction_10828 J003 3_Junction_8071_Junction_10579_Junction_10673_Junction_10825_Junction_11503 J004 5_Junction_8046_Junction_8056_Junction_8071 J003	rrn-3.1	WBGene00004622	F31C3.9	I_+_15060401_15063349_15063525_15064995_15064996_15065139_15065333_15066122_15066780_15067401_15069987 5_Junction_10825_Junction_10828 J002 3_Junction_9976_Junction_10123_Junction_10828 J003 3_Junction_8071_Junction_10579_Junction_10673_Junction_10825_Junction_11503 J004 5_Junction_8046_Junction_8056_Junction_8071 J003																																																																													0%	0%	0%	0%																																																						10.71553575%	0.31354261540272%
rrn-3.1 I_+_15060401_15063349_15063525_15064995_15064996_15065139_15065333_15066122_15066780_15067401_15069987 5_Junction_10825_Junction_10828 J002 3_Junction_9976_Junction_10123_Junction_10828 J003 3_Junction_8071_Junction_10579_Junction_10673_Junction_10825_Junction_11503 J005 5_Junction_8046_Junction_8056_Junction_8071 J001	rrn-3.1	WBGene00004622	F31C3.9	I_+_15060401_15063349_15063525_15064995_15064996_15065139_15065333_15066122_15066780_15067401_15069987 5_Junction_10825_Junction_10828 J002 3_Junction_9976_Junction_10123_Junction_10828 J003 3_Junction_8071_Junction_10579_Junction_10673_Junction_10825_Junction_11503 J005 5_Junction_8046_Junction_8056_Junction_8071 J001																																																																													0%	0%	0%	0%																																																						0%	0.4233756582%
rrn-3.1 I_+_15060401_15063349_15063525_15064995_15064996_15065139_15065333_15066122_15066780_15067401_15069987 5_Junction_10825_Junction_10828 J002 3_Junction_9976_Junction_10123_Junction_10828 J003 3_Junction_8071_Junction_10579_Junction_10673_Junction_10825_Junction_11503 J005 5_Junction_8046_Junction_8056_Junction_8071 J002	rrn-3.1	WBGene00004622	F31C3.9	I_+_15060401_15063349_15063525_15064995_15064996_15065139_15065333_15066122_15066780_15067401_15069987 5_Junction_10825_Junction_10828 J002 3_Junction_9976_Junction_10123_Junction_10828 J003 3_Junction_8071_Junction_10579_Junction_10673_Junction_10825_Junction_11503 J005 5_Junction_8046_Junction_8056_Junction_8071 J002																																																																													0%	0%	0%	0%																																																						0%	0.23522751569592%
rrn-3.1 I_+_15060401_15063349_15063525_15064995_15064996_15065139_15065333_15066122_15066780_15067401_15069987 5_Junction_10825_Junction_10828 J002 3_Junction_9976_Junction_10123_Junction_10828 J003 3_Junction_8071_Junction_10579_Junction_10673_Junction_10825_Junction_11503 J005 5_Junction_8046_Junction_8056_Junction_8071 J003	rrn-3.1	WBGene00004622	F31C3.9	I_+_15060401_15063349_15063525_15064995_15064996_15065139_15065333_15066122_15066780_15067401_15069987 5_Junction_10825_Junction_10828 J002 3_Junction_9976_Junction_10123_Junction_10828 J003 3_Junction_8071_Junction_10579_Junction_10673_Junction_10825_Junction_11503 J005 5_Junction_8046_Junction_8056_Junction_8071 J003																																																																													0%	0%	0%	0%																																																						0%	0.18814814250408%
rrn-3.1 I_+_15060401_15063349_15063525_15064995_15065139_15065333_15066122_15066780_15066822_15067390_15067401_15067402_15067596_15067734_15069987 5_Junction_11191_Junction_11192_Junction_11194 J001 5_Junction_10172_Junction_10173_Junction_10178 J001 3_Junction_9210_Junction_9375_Junction_10178 J001 3_Junction_6757_Junction_10003_Junction_10173_Junction_10860_Junction_11191 J001 3_Junction_11192_Junction_11434 J001 5_Junction_6728_Junction_6740_Junction_6757 J001	rrn-3.1	WBGene00004622	F31C3.9	I_+_15060401_15063349_15063525_15064995_15065139_15065333_15066122_15066780_15066822_15067390_15067401_15067402_15067596_15067734_15069987 5_Junction_11191_Junction_11192_Junction_11194 J001 5_Junction_10172_Junction_10173_Junction_10178 J001 3_Junction_9210_Junction_9375_Junction_10178 J001 3_Junction_6757_Junction_10003_Junction_10173_Junction_10860_Junction_11191 J001 3_Junction_11192_Junction_11434 J001 5_Junction_6728_Junction_6740_Junction_6757 J001																																																																																																															0.0191119693598185%		0.00938832920911651%	0%																				0%	0%
rrn-3.1 I_+_15060401_15063349_15063525_15064995_15065139_15065333_15066122_15066780_15066822_15067390_15067401_15067402_15067596_15067734_15069987 5_Junction_11191_Junction_11192_Junction_11194 J001 5_Junction_10172_Junction_10173_Junction_10178 J001 3_Junction_9210_Junction_9375_Junction_10178 J001 3_Junction_6757_Junction_10003_Junction_10173_Junction_10860_Junction_11191 J001 3_Junction_11192_Junction_11434 J001 5_Junction_6728_Junction_6740_Junction_6757 J002	rrn-3.1	WBGene00004622	F31C3.9	I_+_15060401_15063349_15063525_15064995_15065139_15065333_15066122_15066780_15066822_15067390_15067401_15067402_15067596_15067734_15069987 5_Junction_11191_Junction_11192_Junction_11194 J001 5_Junction_10172_Junction_10173_Junction_10178 J001 3_Junction_9210_Junction_9375_Junction_10178 J001 3_Junction_6757_Junction_10003_Junction_10173_Junction_10860_Junction_11191 J001 3_Junction_11192_Junction_11434 J001 5_Junction_6728_Junction_6740_Junction_6757 J002																																																																																																															0%		0.0281781365478105%	0%																				0%	0%
rrn-3.1 I_+_15060401_15063349_15063525_15064995_15065139_15065333_15066122_15066780_15066822_15067390_15067401_15067402_15067596_15067734_15069987 5_Junction_11191_Junction_11192_Junction_11194 J001 5_Junction_10172_Junction_10173_Junction_10178 J001 3_Junction_9210_Junction_9375_Junction_10178 J001 3_Junction_6757_Junction_10003_Junction_10173_Junction_10860_Junction_11191 J001 3_Junction_11192_Junction_11434 J001 5_Junction_6728_Junction_6740_Junction_6757 J003	rrn-3.1	WBGene00004622	F31C3.9	I_+_15060401_15063349_15063525_15064995_15065139_15065333_15066122_15066780_15066822_15067390_15067401_15067402_15067596_15067734_15069987 5_Junction_11191_Junction_11192_Junction_11194 J001 5_Junction_10172_Junction_10173_Junction_10178 J001 3_Junction_9210_Junction_9375_Junction_10178 J001 3_Junction_6757_Junction_10003_Junction_10173_Junction_10860_Junction_11191 J001 3_Junction_11192_Junction_11434 J001 5_Junction_6728_Junction_6740_Junction_6757 J003																																																																																																															0.152912957371221%		0.093922738852548%	0.35673935578125%																				0%	0%
rrn-3.1 I_+_15060401_15063349_15063525_15064995_15065139_15065333_15066122_15066780_15066822_15067390_15067401_15067402_15067596_15067734_15069987 5_Junction_11191_Junction_11192_Junction_11194 J001 5_Junction_10172_Junction_10173_Junction_10178 J001 3_Junction_9210_Junction_9375_Junction_10178 J001 3_Junction_6757_Junction_10003_Junction_10173_Junction_10860_Junction_11191 J001 3_Junction_11192_Junction_11434 J002 5_Junction_6728_Junction_6740_Junction_6757 J001	rrn-3.1	WBGene00004622	F31C3.9	I_+_15060401_15063349_15063525_15064995_15065139_15065333_15066122_15066780_15066822_15067390_15067401_15067402_15067596_15067734_15069987 5_Junction_11191_Junction_11192_Junction_11194 J001 5_Junction_10172_Junction_10173_Junction_10178 J001 3_Junction_9210_Junction_9375_Junction_10178 J001 3_Junction_6757_Junction_10003_Junction_10173_Junction_10860_Junction_11191 J001 3_Junction_11192_Junction_11434 J002 5_Junction_6728_Junction_6740_Junction_6757 J001																																																																																																															0.0445945951729099%		0.0985235007807285%	0%																				0%	0%
rrn-3.1 I_+_15060401_15063349_15063525_15064995_15065139_15065333_15066122_15066780_15066822_15067390_15067401_15067402_15067596_15067734_15069987 5_Junction_11191_Junction_11192_Junction_11194 J001 5_Junction_10172_Junction_10173_Junction_10178 J001 3_Junction_9210_Junction_9375_Junction_10178 J001 3_Junction_6757_Junction_10003_Junction_10173_Junction_10860_Junction_11191 J001 3_Junction_11192_Junction_11434 J002 5_Junction_6728_Junction_6740_Junction_6757 J002	rrn-3.1	WBGene00004622	F31C3.9	I_+_15060401_15063349_15063525_15064995_15065139_15065333_15066122_15066780_15066822_15067390_15067401_15067402_15067596_15067734_15069987 5_Junction_11191_Junction_11192_Junction_11194 J001 5_Junction_10172_Junction_10173_Junction_10178 J001 3_Junction_9210_Junction_9375_Junction_10178 J001 3_Junction_6757_Junction_10003_Junction_10173_Junction_10860_Junction_11191 J001 3_Junction_11192_Junction_11434 J002 5_Junction_6728_Junction_6740_Junction_6757 J002																																																																																																															0%		0.295708490438517%	0%																				0%	0%
rrn-3.1 I_+_15060401_15063349_15063525_15064995_15065139_15065333_15066122_15066780_15066822_15067390_15067401_15067402_15067596_15067734_15069987 5_Junction_11191_Junction_11192_Junction_11194 J001 5_Junction_10172_Junction_10173_Junction_10178 J001 3_Junction_9210_Junction_9375_Junction_10178 J001 3_Junction_6757_Junction_10003_Junction_10173_Junction_10860_Junction_11191 J001 3_Junction_11192_Junction_11434 J002 5_Junction_6728_Junction_6740_Junction_6757 J003	rrn-3.1	WBGene00004622	F31C3.9	I_+_15060401_15063349_15063525_15064995_15065139_15065333_15066122_15066780_15066822_15067390_15067401_15067402_15067596_15067734_15069987 5_Junction_11191_Junction_11192_Junction_11194 J001 5_Junction_10172_Junction_10173_Junction_10178 J001 3_Junction_9210_Junction_9375_Junction_10178 J001 3_Junction_6757_Junction_10003_Junction_10173_Junction_10860_Junction_11191 J001 3_Junction_11192_Junction_11434 J002 5_Junction_6728_Junction_6740_Junction_6757 J003																																																																																																															0.35679690053285%		0.985648972096279%	1.18892509734375%																				0%	0%
rrn-3.1 I_+_15060401_15063349_15063525_15064995_15065139_15065333_15066122_15066780_15066822_15067390_15067401_15067402_15067596_15067734_15069987 5_Junction_11191_Junction_11192_Junction_11194 J001 5_Junction_10172_Junction_10173_Junction_10178 J001 3_Junction_9210_Junction_9375_Junction_10178 J001 3_Junction_6757_Junction_10003_Junction_10173_Junction_10860_Junction_11191 J002 3_Junction_11192_Junction_11434 J001 5_Junction_6728_Junction_6740_Junction_6757 J001	rrn-3.1	WBGene00004622	F31C3.9	I_+_15060401_15063349_15063525_15064995_15065139_15065333_15066122_15066780_15066822_15067390_15067401_15067402_15067596_15067734_15069987 5_Junction_11191_Junction_11192_Junction_11194 J001 5_Junction_10172_Junction_10173_Junction_10178 J001 3_Junction_9210_Junction_9375_Junction_10178 J001 3_Junction_6757_Junction_10003_Junction_10173_Junction_10860_Junction_11191 J002 3_Junction_11192_Junction_11434 J001 5_Junction_6728_Junction_6740_Junction_6757 J001																																																																																																															0.0549261380297394%		0.0103212492564885%	0%																				0%	0%
rrn-3.1 I_+_15060401_15063349_15063525_15064995_15065139_15065333_15066122_15066780_15066822_15067390_15067401_15067402_15067596_15067734_15069987 5_Junction_11191_Junction_11192_Junction_11194 J001 5_Junction_10172_Junction_10173_Junction_10178 J001 3_Junction_9210_Junction_9375_Junction_10178 J001 3_Junction_6757_Junction_10003_Junction_10173_Junction_10860_Junction_11191 J002 3_Junction_11192_Junction_11434 J001 5_Junction_6728_Junction_6740_Junction_6757 J002	rrn-3.1	WBGene00004622	F31C3.9	I_+_15060401_15063349_15063525_15064995_15065139_15065333_15066122_15066780_15066822_15067390_15067401_15067402_15067596_15067734_15069987 5_Junction_11191_Junction_11192_Junction_11194 J001 5_Junction_10172_Junction_10173_Junction_10178 J001 3_Junction_9210_Junction_9375_Junction_10178 J001 3_Junction_6757_Junction_10003_Junction_10173_Junction_10860_Junction_11191 J002 3_Junction_11192_Junction_11434 J001 5_Junction_6728_Junction_6740_Junction_6757 J002																																																																																																															0%		0.030978203300637%	0%																				0%	0%
rrn-3.1 I_+_15060401_15063349_15063525_15064995_15065139_15065333_15066122_15066780_15066822_15067390_15067401_15067402_15067596_15067734_15069987 5_Junction_11191_Junction_11192_Junction_11194 J001 5_Junction_10172_Junction_10173_Junction_10178 J001 3_Junction_9210_Junction_9375_Junction_10178 J001 3_Junction_6757_Junction_10003_Junction_10173_Junction_10860_Junction_11191 J002 3_Junction_11192_Junction_11434 J001 5_Junction_6728_Junction_6740_Junction_6757 J003	rrn-3.1	WBGene00004622	F31C3.9	I_+_15060401_15063349_15063525_15064995_15065139_15065333_15066122_15066780_15066822_15067390_15067401_15067402_15067596_15067734_15069987 5_Junction_11191_Junction_11192_Junction_11194 J001 5_Junction_10172_Junction_10173_Junction_10178 J001 3_Junction_9210_Junction_9375_Junction_10178 J001 3_Junction_6757_Junction_10003_Junction_10173_Junction_10860_Junction_11191 J002 3_Junction_11192_Junction_11434 J001 5_Junction_6728_Junction_6740_Junction_6757 J003																																																																																																															0.439458542705988%		0.103255859158399%	0.33695221284725%																				0%	0%
rrn-3.1 I_+_15060401_15063349_15063525_15064995_15065139_15065333_15066122_15066780_15066822_15067390_15067401_15067402_15067596_15067734_15069987 5_Junction_11191_Junction_11192_Junction_11194 J001 5_Junction_10172_Junction_10173_Junction_10178 J001 3_Junction_9210_Junction_9375_Junction_10178 J001 3_Junction_6757_Junction_10003_Junction_10173_Junction_10860_Junction_11191 J002 3_Junction_11192_Junction_11434 J002 5_Junction_6728_Junction_6740_Junction_6757 J001	rrn-3.1	WBGene00004622	F31C3.9	I_+_15060401_15063349_15063525_15064995_15065139_15065333_15066122_15066780_15066822_15067390_15067401_15067402_15067596_15067734_15069987 5_Junction_11191_Junction_11192_Junction_11194 J001 5_Junction_10172_Junction_10173_Junction_10178 J001 3_Junction_9210_Junction_9375_Junction_10178 J001 3_Junction_6757_Junction_10003_Junction_10173_Junction_10860_Junction_11191 J002 3_Junction_11192_Junction_11434 J002 5_Junction_6728_Junction_6740_Junction_6757 J001																																																																																																															0.128160988736059%		0.108313799668666%	0%																				0%	0%
rrn-3.1 I_+_15060401_15063349_15063525_15064995_15065139_15065333_15066122_15066780_15066822_15067390_15067401_15067402_15067596_15067734_15069987 5_Junction_11191_Junction_11192_Junction_11194 J001 5_Junction_10172_Junction_10173_Junction_10178 J001 3_Junction_9210_Junction_9375_Junction_10178 J001 3_Junction_6757_Junction_10003_Junction_10173_Junction_10860_Junction_11191 J002 3_Junction_11192_Junction_11434 J002 5_Junction_6728_Junction_6740_Junction_6757 J002	rrn-3.1	WBGene00004622	F31C3.9	I_+_15060401_15063349_15063525_15064995_15065139_15065333_15066122_15066780_15066822_15067390_15067401_15067402_15067596_15067734_15069987 5_Junction_11191_Junction_11192_Junction_11194 J001 5_Junction_10172_Junction_10173_Junction_10178 J001 3_Junction_9210_Junction_9375_Junction_10178 J001 3_Junction_6757_Junction_10003_Junction_10173_Junction_10860_Junction_11191 J002 3_Junction_11192_Junction_11434 J002 5_Junction_6728_Junction_6740_Junction_6757 J002																																																																																																															0%		0.325093099005535%	0%																				0%	0%
rrn-3.1 I_+_15060401_15063349_15063525_15064995_15065139_15065333_15066122_15066780_15066822_15067390_15067401_15067402_15067596_15067734_15069987 5_Junction_11191_Junction_11192_Junction_11194 J001 5_Junction_10172_Junction_10173_Junction_10178 J001 3_Junction_9210_Junction_9375_Junction_10178 J001 3_Junction_6757_Junction_10003_Junction_10173_Junction_10860_Junction_11191 J002 3_Junction_11192_Junction_11434 J002 5_Junction_6728_Junction_6740_Junction_6757 J003	rrn-3.1	WBGene00004622	F31C3.9	I_+_15060401_15063349_15063525_15064995_15065139_15065333_15066122_15066780_15066822_15067390_15067401_15067402_15067596_15067734_15069987 5_Junction_11191_Junction_11192_Junction_11194 J001 5_Junction_10172_Junction_10173_Junction_10178 J001 3_Junction_9210_Junction_9375_Junction_10178 J001 3_Junction_6757_Junction_10003_Junction_10173_Junction_10860_Junction_11191 J002 3_Junction_11192_Junction_11434 J002 5_Junction_6728_Junction_6740_Junction_6757 J003																																																																																																															1.02540326631397%		1.08359309668527%	1.12297938527775%																				0%	0%
rrn-3.1 I_+_15060401_15063349_15063525_15064995_15065139_15065333_15066122_15066780_15066822_15067390_15067401_15067402_15067596_15067734_15069987 5_Junction_11191_Junction_11192_Junction_11194 J001 5_Junction_10172_Junction_10173_Junction_10178 J001 3_Junction_9210_Junction_9375_Junction_10178 J001 3_Junction_6757_Junction_10003_Junction_10173_Junction_10860_Junction_11191 J003 3_Junction_11192_Junction_11434 J001 5_Junction_6728_Junction_6740_Junction_6757 J001	rrn-3.1	WBGene00004622	F31C3.9	I_+_15060401_15063349_15063525_15064995_15065139_15065333_15066122_15066780_15066822_15067390_15067401_15067402_15067596_15067734_15069987 5_Junction_11191_Junction_11192_Junction_11194 J001 5_Junction_10172_Junction_10173_Junction_10178 J001 3_Junction_9210_Junction_9375_Junction_10178 J001 3_Junction_6757_Junction_10003_Junction_10173_Junction_10860_Junction_11191 J003 3_Junction_11192_Junction_11434 J001 5_Junction_6728_Junction_6740_Junction_6757 J001																																																																																																															0.0692393411698643%		0.0168911087450235%	0%																				0%	0%
rrn-3.1 I_+_15060401_15063349_15063525_15064995_15065139_15065333_15066122_15066780_15066822_15067390_15067401_15067402_15067596_15067734_15069987 5_Junction_11191_Junction_11192_Junction_11194 J001 5_Junction_10172_Junction_10173_Junction_10178 J001 3_Junction_9210_Junction_9375_Junction_10178 J001 3_Junction_6757_Junction_10003_Junction_10173_Junction_10860_Junction_11191 J003 3_Junction_11192_Junction_11434 J001 5_Junction_6728_Junction_6740_Junction_6757 J002	rrn-3.1	WBGene00004622	F31C3.9	I_+_15060401_15063349_15063525_15064995_15065139_15065333_15066122_15066780_15066822_15067390_15067401_15067402_15067596_15067734_15069987 5_Junction_11191_Junction_11192_Junction_11194 J001 5_Junction_10172_Junction_10173_Junction_10178 J001 3_Junction_9210_Junction_9375_Junction_10178 J001 3_Junction_6757_Junction_10003_Junction_10173_Junction_10860_Junction_11191 J003 3_Junction_11192_Junction_11434 J001 5_Junction_6728_Junction_6740_Junction_6757 J002																																																																																																															0%		0.0506969832501195%	0%																				0%	0%
rrn-3.1 I_+_15060401_15063349_15063525_15064995_15065139_15065333_15066122_15066780_15066822_15067390_15067401_15067402_15067596_15067734_15069987 5_Junction_11191_Junction_11192_Junction_11194 J001 5_Junction_10172_Junction_10173_Junction_10178 J001 3_Junction_9210_Junction_9375_Junction_10178 J001 3_Junction_6757_Junction_10003_Junction_10173_Junction_10860_Junction_11191 J003 3_Junction_11192_Junction_11434 J001 5_Junction_6728_Junction_6740_Junction_6757 J003	rrn-3.1	WBGene00004622	F31C3.9	I_+_15060401_15063349_15063525_15064995_15065139_15065333_15066122_15066780_15066822_15067390_15067401_15067402_15067596_15067734_15069987 5_Junction_11191_Junction_11192_Junction_11194 J001 5_Junction_10172_Junction_10173_Junction_10178 J001 3_Junction_9210_Junction_9375_Junction_10178 J001 3_Junction_6757_Junction_10003_Junction_10173_Junction_10860_Junction_11191 J003 3_Junction_11192_Junction_11434 J001 5_Junction_6728_Junction_6740_Junction_6757 J003																																																																																																															0.553977050998132%		0.168982058495382%	0.13870026152775%																				0%	0%
rrn-3.1 I_+_15060401_15063349_15063525_15064995_15065139_15065333_15066122_15066780_15066822_15067390_15067401_15067402_15067596_15067734_15069987 5_Junction_11191_Junction_11192_Junction_11194 J001 5_Junction_10172_Junction_10173_Junction_10178 J001 3_Junction_9210_Junction_9375_Junction_10178 J001 3_Junction_6757_Junction_10003_Junction_10173_Junction_10860_Junction_11191 J003 3_Junction_11192_Junction_11434 J002 5_Junction_6728_Junction_6740_Junction_6757 J001	rrn-3.1	WBGene00004622	F31C3.9	I_+_15060401_15063349_15063525_15064995_15065139_15065333_15066122_15066780_15066822_15067390_15067401_15067402_15067596_15067734_15069987 5_Junction_11191_Junction_11192_Junction_11194 J001 5_Junction_10172_Junction_10173_Junction_10178 J001 3_Junction_9210_Junction_9375_Junction_10178 J001 3_Junction_6757_Junction_10003_Junction_10173_Junction_10860_Junction_11191 J003 3_Junction_11192_Junction_11434 J002 5_Junction_6728_Junction_6740_Junction_6757 J001																																																																																																															0.161558462729683%		0.177259566485131%	0%																				0%	0%
rrn-3.1 I_+_15060401_15063349_15063525_15064995_15065139_15065333_15066122_15066780_15066822_15067390_15067401_15067402_15067596_15067734_15069987 5_Junction_11191_Junction_11192_Junction_11194 J001 5_Junction_10172_Junction_10173_Junction_10178 J001 3_Junction_9210_Junction_9375_Junction_10178 J001 3_Junction_6757_Junction_10003_Junction_10173_Junction_10860_Junction_11191 J003 3_Junction_11192_Junction_11434 J002 5_Junction_6728_Junction_6740_Junction_6757 J002	rrn-3.1	WBGene00004622	F31C3.9	I_+_15060401_15063349_15063525_15064995_15065139_15065333_15066122_15066780_15066822_15067390_15067401_15067402_15067596_15067734_15069987 5_Junction_11191_Junction_11192_Junction_11194 J001 5_Junction_10172_Junction_10173_Junction_10178 J001 3_Junction_9210_Junction_9375_Junction_10178 J001 3_Junction_6757_Junction_10003_Junction_10173_Junction_10860_Junction_11191 J003 3_Junction_11192_Junction_11434 J002 5_Junction_6728_Junction_6740_Junction_6757 J002																																																																																																															0%		0.532026962153553%	0%																				0%	0%
rrn-3.1 I_+_15060401_15063349_15063525_15064995_15065139_15065333_15066122_15066780_15066822_15067390_15067401_15067402_15067596_15067734_15069987 5_Junction_11191_Junction_11192_Junction_11194 J001 5_Junction_10172_Junction_10173_Junction_10178 J001 3_Junction_9210_Junction_9375_Junction_10178 J001 3_Junction_6757_Junction_10003_Junction_10173_Junction_10860_Junction_11191 J003 3_Junction_11192_Junction_11434 J002 5_Junction_6728_Junction_6740_Junction_6757 J003	rrn-3.1	WBGene00004622	F31C3.9	I_+_15060401_15063349_15063525_15064995_15065139_15065333_15066122_15066780_15066822_15067390_15067401_15067402_15067596_15067734_15069987 5_Junction_11191_Junction_11192_Junction_11194 J001 5_Junction_10172_Junction_10173_Junction_10178 J001 3_Junction_9210_Junction_9375_Junction_10178 J001 3_Junction_6757_Junction_10003_Junction_10173_Junction_10860_Junction_11191 J003 3_Junction_11192_Junction_11434 J002 5_Junction_6728_Junction_6740_Junction_6757 J003																																																																																																															1.29261311899564%		1.77334045294579%	0.46225407784725%																				0%	0%
rrn-3.1 I_+_15060401_15063349_15063525_15064995_15065139_15065333_15066122_15066780_15066822_15067390_15067401_15067402_15067596_15067734_15069987 5_Junction_11191_Junction_11192_Junction_11194 J001 5_Junction_10172_Junction_10173_Junction_10178 J001 3_Junction_9210_Junction_9375_Junction_10178 J001 3_Junction_6757_Junction_10003_Junction_10173_Junction_10860_Junction_11191 J004 3_Junction_11192_Junction_11434 J001 5_Junction_6728_Junction_6740_Junction_6757 J001	rrn-3.1	WBGene00004622	F31C3.9	I_+_15060401_15063349_15063525_15064995_15065139_15065333_15066122_15066780_15066822_15067390_15067401_15067402_15067596_15067734_15069987 5_Junction_11191_Junction_11192_Junction_11194 J001 5_Junction_10172_Junction_10173_Junction_10178 J001 3_Junction_9210_Junction_9375_Junction_10178 J001 3_Junction_6757_Junction_10003_Junction_10173_Junction_10860_Junction_11191 J004 3_Junction_11192_Junction_11434 J001 5_Junction_6728_Junction_6740_Junction_6757 J001																																																																																																															0.0334251724999435%		0.0187700885587445%	0%																				0%	0%
rrn-3.1 I_+_15060401_15063349_15063525_15064995_15065139_15065333_15066122_15066780_15066822_15067390_15067401_15067402_15067596_15067734_15069987 5_Junction_11191_Junction_11192_Junction_11194 J001 5_Junction_10172_Junction_10173_Junction_10178 J001 3_Junction_9210_Junction_9375_Junction_10178 J001 3_Junction_6757_Junction_10003_Junction_10173_Junction_10860_Junction_11191 J004 3_Junction_11192_Junction_11434 J001 5_Junction_6728_Junction_6740_Junction_6757 J002	rrn-3.1	WBGene00004622	F31C3.9	I_+_15060401_15063349_15063525_15064995_15065139_15065333_15066122_15066780_15066822_15067390_15067401_15067402_15067596_15067734_15069987 5_Junction_11191_Junction_11192_Junction_11194 J001 5_Junction_10172_Junction_10173_Junction_10178 J001 3_Junction_9210_Junction_9375_Junction_10178 J001 3_Junction_6757_Junction_10003_Junction_10173_Junction_10860_Junction_11191 J004 3_Junction_11192_Junction_11434 J001 5_Junction_6728_Junction_6740_Junction_6757 J002																																																																																																															0%		0.0563365543156715%	0%																				0%	0%
rrn-3.1 I_+_15060401_15063349_15063525_15064995_15065139_15065333_15066122_15066780_15066822_15067390_15067401_15067402_15067596_15067734_15069987 5_Junction_11191_Junction_11192_Junction_11194 J001 5_Junction_10172_Junction_10173_Junction_10178 J001 3_Junction_9210_Junction_9375_Junction_10178 J001 3_Junction_6757_Junction_10003_Junction_10173_Junction_10860_Junction_11191 J004 3_Junction_11192_Junction_11434 J001 5_Junction_6728_Junction_6740_Junction_6757 J003	rrn-3.1	WBGene00004622	F31C3.9	I_+_15060401_15063349_15063525_15064995_15065139_15065333_15066122_15066780_15066822_15067390_15067401_15067402_15067596_15067734_15069987 5_Junction_11191_Junction_11192_Junction_11194 J001 5_Junction_10172_Junction_10173_Junction_10178 J001 3_Junction_9210_Junction_9375_Junction_10178 J001 3_Junction_6757_Junction_10003_Junction_10173_Junction_10860_Junction_11191 J004 3_Junction_11192_Junction_11434 J001 5_Junction_6728_Junction_6740_Junction_6757 J003																																																																																																															0.267431465663364%		0.187779751505759%	0.09912597565975%																				0%	0%
rrn-3.1 I_+_15060401_15063349_15063525_15064995_15065139_15065333_15066122_15066780_15066822_15067390_15067401_15067402_15067596_15067734_15069987 5_Junction_11191_Junction_11192_Junction_11194 J001 5_Junction_10172_Junction_10173_Junction_10178 J001 3_Junction_9210_Junction_9375_Junction_10178 J001 3_Junction_6757_Junction_10003_Junction_10173_Junction_10860_Junction_11191 J004 3_Junction_11192_Junction_11434 J002 5_Junction_6728_Junction_6740_Junction_6757 J001	rrn-3.1	WBGene00004622	F31C3.9	I_+_15060401_15063349_15063525_15064995_15065139_15065333_15066122_15066780_15066822_15067390_15067401_15067402_15067596_15067734_15069987 5_Junction_11191_Junction_11192_Junction_11194 J001 5_Junction_10172_Junction_10173_Junction_10178 J001 3_Junction_9210_Junction_9375_Junction_10178 J001 3_Junction_6757_Junction_10003_Junction_10173_Junction_10860_Junction_11191 J004 3_Junction_11192_Junction_11434 J002 5_Junction_6728_Junction_6740_Junction_6757 J001																																																																																																															0.0779920691665348%		0.19697805579464%	0%																				0%	0%
rrn-3.1 I_+_15060401_15063349_15063525_15064995_15065139_15065333_15066122_15066780_15066822_15067390_15067401_15067402_15067596_15067734_15069987 5_Junction_11191_Junction_11192_Junction_11194 J001 5_Junction_10172_Junction_10173_Junction_10178 J001 3_Junction_9210_Junction_9375_Junction_10178 J001 3_Junction_6757_Junction_10003_Junction_10173_Junction_10860_Junction_11191 J004 3_Junction_11192_Junction_11434 J002 5_Junction_6728_Junction_6740_Junction_6757 J002	rrn-3.1	WBGene00004622	F31C3.9	I_+_15060401_15063349_15063525_15064995_15065139_15065333_15066122_15066780_15066822_15067390_15067401_15067402_15067596_15067734_15069987 5_Junction_11191_Junction_11192_Junction_11194 J001 5_Junction_10172_Junction_10173_Junction_10178 J001 3_Junction_9210_Junction_9375_Junction_10178 J001 3_Junction_6757_Junction_10003_Junction_10173_Junction_10860_Junction_11191 J004 3_Junction_11192_Junction_11434 J002 5_Junction_6728_Junction_6740_Junction_6757 J002																																																																																																															0%		0.591210047013886%	0%																				0%	0%
rrn-3.1 I_+_15060401_15063349_15063525_15064995_15065139_15065333_15066122_15066780_15066822_15067390_15067401_15067402_15067596_15067734_15069987 5_Junction_11191_Junction_11192_Junction_11194 J001 5_Junction_10172_Junction_10173_Junction_10178 J001 3_Junction_9210_Junction_9375_Junction_10178 J001 3_Junction_6757_Junction_10003_Junction_10173_Junction_10860_Junction_11191 J004 3_Junction_11192_Junction_11434 J002 5_Junction_6728_Junction_6740_Junction_6757 J003	rrn-3.1	WBGene00004622	F31C3.9	I_+_15060401_15063349_15063525_15064995_15065139_15065333_15066122_15066780_15066822_15067390_15067401_15067402_15067596_15067734_15069987 5_Junction_11191_Junction_11192_Junction_11194 J001 5_Junction_10172_Junction_10173_Junction_10178 J001 3_Junction_9210_Junction_9375_Junction_10178 J001 3_Junction_6757_Junction_10003_Junction_10173_Junction_10860_Junction_11191 J004 3_Junction_11192_Junction_11434 J002 5_Junction_6728_Junction_6740_Junction_6757 J003																																																																																																															0.624006753214517%		1.9706081968363%	0.33036265371525%																				0%	0%
rrn-3.1 I_+_15060401_15063349_15063525_15064995_15065139_15065333_15066122_15066780_15066822_15067390_15067401_15067402_15067596_15067734_15069987 5_Junction_11191_Junction_11192_Junction_11194 J001 5_Junction_10172_Junction_10173_Junction_10178 J001 3_Junction_9210_Junction_9375_Junction_10178 J001 3_Junction_6757_Junction_10003_Junction_10173_Junction_10860_Junction_11191 J005 3_Junction_11192_Junction_11434 J001 5_Junction_6728_Junction_6740_Junction_6757 J001	rrn-3.1	WBGene00004622	F31C3.9	I_+_15060401_15063349_15063525_15064995_15065139_15065333_15066122_15066780_15066822_15067390_15067401_15067402_15067596_15067734_15069987 5_Junction_11191_Junction_11192_Junction_11194 J001 5_Junction_10172_Junction_10173_Junction_10178 J001 3_Junction_9210_Junction_9375_Junction_10178 J001 3_Junction_6757_Junction_10003_Junction_10173_Junction_10860_Junction_11191 J005 3_Junction_11192_Junction_11434 J001 5_Junction_6728_Junction_6740_Junction_6757 J001																																																																																																															0.0310361763299662%		0.0103212492564885%	0%																				0%	0%
rrn-3.1 I_+_15060401_15063349_15063525_15064995_15065139_15065333_15066122_15066780_15066822_15067390_15067401_15067402_15067596_15067734_15069987 5_Junction_11191_Junction_11192_Junction_11194 J001 5_Junction_10172_Junction_10173_Junction_10178 J001 3_Junction_9210_Junction_9375_Junction_10178 J001 3_Junction_6757_Junction_10003_Junction_10173_Junction_10860_Junction_11191 J005 3_Junction_11192_Junction_11434 J001 5_Junction_6728_Junction_6740_Junction_6757 J002	rrn-3.1	WBGene00004622	F31C3.9	I_+_15060401_15063349_15063525_15064995_15065139_15065333_15066122_15066780_15066822_15067390_15067401_15067402_15067596_15067734_15069987 5_Junction_11191_Junction_11192_Junction_11194 J001 5_Junction_10172_Junction_10173_Junction_10178 J001 3_Junction_9210_Junction_9375_Junction_10178 J001 3_Junction_6757_Junction_10003_Junction_10173_Junction_10860_Junction_11191 J005 3_Junction_11192_Junction_11434 J001 5_Junction_6728_Junction_6740_Junction_6757 J002																																																																																																															0%		0.030978203300637%	0%																				0%	0%
rrn-3.1 I_+_15060401_15063349_15063525_15064995_15065139_15065333_15066122_15066780_15066822_15067390_15067401_15067402_15067596_15067734_15069987 5_Junction_11191_Junction_11192_Junction_11194 J001 5_Junction_10172_Junction_10173_Junction_10178 J001 3_Junction_9210_Junction_9375_Junction_10178 J001 3_Junction_6757_Junction_10003_Junction_10173_Junction_10860_Junction_11191 J005 3_Junction_11192_Junction_11434 J001 5_Junction_6728_Junction_6740_Junction_6757 J003	rrn-3.1	WBGene00004622	F31C3.9	I_+_15060401_15063349_15063525_15064995_15065139_15065333_15066122_15066780_15066822_15067390_15067401_15067402_15067596_15067734_15069987 5_Junction_11191_Junction_11192_Junction_11194 J001 5_Junction_10172_Junction_10173_Junction_10178 J001 3_Junction_9210_Junction_9375_Junction_10178 J001 3_Junction_6757_Junction_10003_Junction_10173_Junction_10860_Junction_11191 J005 3_Junction_11192_Junction_11434 J001 5_Junction_6728_Junction_6740_Junction_6757 J003																																																																																																															0.248317345991962%		0.103255859158399%	0.019787142934%																				0%	0%
rrn-3.1 I_+_15060401_15063349_15063525_15064995_15065139_15065333_15066122_15066780_15066822_15067390_15067401_15067402_15067596_15067734_15069987 5_Junction_11191_Junction_11192_Junction_11194 J001 5_Junction_10172_Junction_10173_Junction_10178 J001 3_Junction_9210_Junction_9375_Junction_10178 J001 3_Junction_6757_Junction_10003_Junction_10173_Junction_10860_Junction_11191 J005 3_Junction_11192_Junction_11434 J002 5_Junction_6728_Junction_6740_Junction_6757 J001	rrn-3.1	WBGene00004622	F31C3.9	I_+_15060401_15063349_15063525_15064995_15065139_15065333_15066122_15066780_15066822_15067390_15067401_15067402_15067596_15067734_15069987 5_Junction_11191_Junction_11192_Junction_11194 J001 5_Junction_10172_Junction_10173_Junction_10178 J001 3_Junction_9210_Junction_9375_Junction_10178 J001 3_Junction_6757_Junction_10003_Junction_10173_Junction_10860_Junction_11191 J005 3_Junction_11192_Junction_11434 J002 5_Junction_6728_Junction_6740_Junction_6757 J001																																																																																																															0.0724177447699211%		0.108313799668666%	0%																				0%	0%
rrn-3.1 I_+_15060401_15063349_15063525_15064995_15065139_15065333_15066122_15066780_15066822_15067390_15067401_15067402_15067596_15067734_15069987 5_Junction_11191_Junction_11192_Junction_11194 J001 5_Junction_10172_Junction_10173_Junction_10178 J001 3_Junction_9210_Junction_9375_Junction_10178 J001 3_Junction_6757_Junction_10003_Junction_10173_Junction_10860_Junction_11191 J005 3_Junction_11192_Junction_11434 J002 5_Junction_6728_Junction_6740_Junction_6757 J002	rrn-3.1	WBGene00004622	F31C3.9	I_+_15060401_15063349_15063525_15064995_15065139_15065333_15066122_15066780_15066822_15067390_15067401_15067402_15067596_15067734_15069987 5_Junction_11191_Junction_11192_Junction_11194 J001 5_Junction_10172_Junction_10173_Junction_10178 J001 3_Junction_9210_Junction_9375_Junction_10178 J001 3_Junction_6757_Junction_10003_Junction_10173_Junction_10860_Junction_11191 J005 3_Junction_11192_Junction_11434 J002 5_Junction_6728_Junction_6740_Junction_6757 J002																																																																																																															0%		0.325093099005535%	0%																				0%	0%
rrn-3.1 I_+_15060401_15063349_15063525_15064995_15065139_15065333_15066122_15066780_15066822_15067390_15067401_15067402_15067596_15067734_15069987 5_Junction_11191_Junction_11192_Junction_11194 J001 5_Junction_10172_Junction_10173_Junction_10178 J001 3_Junction_9210_Junction_9375_Junction_10178 J001 3_Junction_6757_Junction_10003_Junction_10173_Junction_10860_Junction_11191 J005 3_Junction_11192_Junction_11434 J002 5_Junction_6728_Junction_6740_Junction_6757 J003	rrn-3.1	WBGene00004622	F31C3.9	I_+_15060401_15063349_15063525_15064995_15065139_15065333_15066122_15066780_15066822_15067390_15067401_15067402_15067596_15067734_15069987 5_Junction_11191_Junction_11192_Junction_11194 J001 5_Junction_10172_Junction_10173_Junction_10178 J001 3_Junction_9210_Junction_9375_Junction_10178 J001 3_Junction_6757_Junction_10003_Junction_10173_Junction_10860_Junction_11191 J005 3_Junction_11192_Junction_11434 J002 5_Junction_6728_Junction_6740_Junction_6757 J003																																																																																																															0.579407140647911%		1.08359309668527%	0.065945712066%																				0%	0%
rrn-3.1 I_+_15060401_15063349_15063525_15064995_15065139_15065333_15066122_15066780_15066822_15067390_15067401_15067402_15067596_15067734_15069987 5_Junction_11191_Junction_11192_Junction_11194 J001 5_Junction_10172_Junction_10173_Junction_10178 J001 3_Junction_9210_Junction_9375_Junction_10178 J002 3_Junction_6757_Junction_10003_Junction_10173_Junction_10860_Junction_11191 J001 3_Junction_11192_Junction_11434 J001 5_Junction_6728_Junction_6740_Junction_6757 J001	rrn-3.1	WBGene00004622	F31C3.9	I_+_15060401_15063349_15063525_15064995_15065139_15065333_15066122_15066780_15066822_15067390_15067401_15067402_15067596_15067734_15069987 5_Junction_11191_Junction_11192_Junction_11194 J001 5_Junction_10172_Junction_10173_Junction_10178 J001 3_Junction_9210_Junction_9375_Junction_10178 J002 3_Junction_6757_Junction_10003_Junction_10173_Junction_10860_Junction_11191 J001 3_Junction_11192_Junction_11434 J001 5_Junction_6728_Junction_6740_Junction_6757 J001																																																																																																															0.0119442044455415%		0.0031294430697055%	0%																				0%	0%
rrn-3.1 I_+_15060401_15063349_15063525_15064995_15065139_15065333_15066122_15066780_15066822_15067390_15067401_15067402_15067596_15067734_15069987 5_Junction_11191_Junction_11192_Junction_11194 J001 5_Junction_10172_Junction_10173_Junction_10178 J001 3_Junction_9210_Junction_9375_Junction_10178 J002 3_Junction_6757_Junction_10003_Junction_10173_Junction_10860_Junction_11191 J001 3_Junction_11192_Junction_11434 J001 5_Junction_6728_Junction_6740_Junction_6757 J002	rrn-3.1	WBGene00004622	F31C3.9	I_+_15060401_15063349_15063525_15064995_15065139_15065333_15066122_15066780_15066822_15067390_15067401_15067402_15067596_15067734_15069987 5_Junction_11191_Junction_11192_Junction_11194 J001 5_Junction_10172_Junction_10173_Junction_10178 J001 3_Junction_9210_Junction_9375_Junction_10178 J002 3_Junction_6757_Junction_10003_Junction_10173_Junction_10860_Junction_11191 J001 3_Junction_11192_Junction_11434 J001 5_Junction_6728_Junction_6740_Junction_6757 J002																																																																																																															0%		0.00939271218260349%	0%																				0%	0%
rrn-3.1 I_+_15060401_15063349_15063525_15064995_15065139_15065333_15066122_15066780_15066822_15067390_15067401_15067402_15067596_15067734_15069987 5_Junction_11191_Junction_11192_Junction_11194 J001 5_Junction_10172_Junction_10173_Junction_10178 J001 3_Junction_9210_Junction_9375_Junction_10178 J002 3_Junction_6757_Junction_10003_Junction_10173_Junction_10860_Junction_11191 J001 3_Junction_11192_Junction_11434 J001 5_Junction_6728_Junction_6740_Junction_6757 J003	rrn-3.1	WBGene00004622	F31C3.9	I_+_15060401_15063349_15063525_15064995_15065139_15065333_15066122_15066780_15066822_15067390_15067401_15067402_15067596_15067734_15069987 5_Junction_11191_Junction_11192_Junction_11194 J001 5_Junction_10172_Junction_10173_Junction_10178 J001 3_Junction_9210_Junction_9375_Junction_10178 J002 3_Junction_6757_Junction_10003_Junction_10173_Junction_10860_Junction_11191 J001 3_Junction_11192_Junction_11434 J001 5_Junction_6728_Junction_6740_Junction_6757 J003																																																																																																															0.0955643864234185%		0.031307579617516%	0.21404361346875%																				0%	0%
rrn-3.1 I_+_15060401_15063349_15063525_15064995_15065139_15065333_15066122_15066780_15066822_15067390_15067401_15067402_15067596_15067734_15069987 5_Junction_11191_Junction_11192_Junction_11194 J001 5_Junction_10172_Junction_10173_Junction_10178 J001 3_Junction_9210_Junction_9375_Junction_10178 J002 3_Junction_6757_Junction_10003_Junction_10173_Junction_10860_Junction_11191 J001 3_Junction_11192_Junction_11434 J002 5_Junction_6728_Junction_6740_Junction_6757 J001	rrn-3.1	WBGene00004622	F31C3.9	I_+_15060401_15063349_15063525_15064995_15065139_15065333_15066122_15066780_15066822_15067390_15067401_15067402_15067596_15067734_15069987 5_Junction_11191_Junction_11192_Junction_11194 J001 5_Junction_10172_Junction_10173_Junction_10178 J001 3_Junction_9210_Junction_9375_Junction_10178 J002 3_Junction_6757_Junction_10003_Junction_10173_Junction_10860_Junction_11191 J001 3_Junction_11192_Junction_11434 J002 5_Junction_6728_Junction_6740_Junction_6757 J001																																																																																																															0.0278698103729301%		0.0328411669269095%	0%																				0%	0%
rrn-3.1 I_+_15060401_15063349_15063525_15064995_15065139_15065333_15066122_15066780_15066822_15067390_15067401_15067402_15067596_15067734_15069987 5_Junction_11191_Junction_11192_Junction_11194 J001 5_Junction_10172_Junction_10173_Junction_10178 J001 3_Junction_9210_Junction_9375_Junction_10178 J002 3_Junction_6757_Junction_10003_Junction_10173_Junction_10860_Junction_11191 J001 3_Junction_11192_Junction_11434 J002 5_Junction_6728_Junction_6740_Junction_6757 J002	rrn-3.1	WBGene00004622	F31C3.9	I_+_15060401_15063349_15063525_15064995_15065139_15065333_15066122_15066780_15066822_15067390_15067401_15067402_15067596_15067734_15069987 5_Junction_11191_Junction_11192_Junction_11194 J001 5_Junction_10172_Junction_10173_Junction_10178 J001 3_Junction_9210_Junction_9375_Junction_10178 J002 3_Junction_6757_Junction_10003_Junction_10173_Junction_10860_Junction_11191 J001 3_Junction_11192_Junction_11434 J002 5_Junction_6728_Junction_6740_Junction_6757 J002																																																																																																															0%		0.098569496812839%	0%																				0%	0%
rrn-3.1 I_+_15060401_15063349_15063525_15064995_15065139_15065333_15066122_15066780_15066822_15067390_15067401_15067402_15067596_15067734_15069987 5_Junction_11191_Junction_11192_Junction_11194 J001 5_Junction_10172_Junction_10173_Junction_10178 J001 3_Junction_9210_Junction_9375_Junction_10178 J002 3_Junction_6757_Junction_10003_Junction_10173_Junction_10860_Junction_11191 J001 3_Junction_11192_Junction_11434 J002 5_Junction_6728_Junction_6740_Junction_6757 J003	rrn-3.1	WBGene00004622	F31C3.9	I_+_15060401_15063349_15063525_15064995_15065139_15065333_15066122_15066780_15066822_15067390_15067401_15067402_15067596_15067734_15069987 5_Junction_11191_Junction_11192_Junction_11194 J001 5_Junction_10172_Junction_10173_Junction_10178 J001 3_Junction_9210_Junction_9375_Junction_10178 J002 3_Junction_6757_Junction_10003_Junction_10173_Junction_10860_Junction_11191 J001 3_Junction_11192_Junction_11434 J002 5_Junction_6728_Junction_6740_Junction_6757 J003																																																																																																															0.22298356832131%		0.328549657365426%	0.71335505840625%																				0%	0%
rrn-3.1 I_+_15060401_15063349_15063525_15064995_15065139_15065333_15066122_15066780_15066822_15067390_15067401_15067402_15067596_15067734_15069987 5_Junction_11191_Junction_11192_Junction_11194 J001 5_Junction_10172_Junction_10173_Junction_10178 J001 3_Junction_9210_Junction_9375_Junction_10178 J002 3_Junction_6757_Junction_10003_Junction_10173_Junction_10860_Junction_11191 J002 3_Junction_11192_Junction_11434 J001 5_Junction_6728_Junction_6740_Junction_6757 J001	rrn-3.1	WBGene00004622	F31C3.9	I_+_15060401_15063349_15063525_15064995_15065139_15065333_15066122_15066780_15066822_15067390_15067401_15067402_15067596_15067734_15069987 5_Junction_11191_Junction_11192_Junction_11194 J001 5_Junction_10172_Junction_10173_Junction_10178 J001 3_Junction_9210_Junction_9375_Junction_10178 J002 3_Junction_6757_Junction_10003_Junction_10173_Junction_10860_Junction_11191 J002 3_Junction_11192_Junction_11434 J001 5_Junction_6728_Junction_6740_Junction_6757 J001																																																																																																															0.0343266049500126%		0.00344041641882949%	0%																				0%	0%
rrn-3.1 I_+_15060401_15063349_15063525_15064995_15065139_15065333_15066122_15066780_15066822_15067390_15067401_15067402_15067596_15067734_15069987 5_Junction_11191_Junction_11192_Junction_11194 J001 5_Junction_10172_Junction_10173_Junction_10178 J001 3_Junction_9210_Junction_9375_Junction_10178 J002 3_Junction_6757_Junction_10003_Junction_10173_Junction_10860_Junction_11191 J002 3_Junction_11192_Junction_11434 J001 5_Junction_6728_Junction_6740_Junction_6757 J002	rrn-3.1	WBGene00004622	F31C3.9	I_+_15060401_15063349_15063525_15064995_15065139_15065333_15066122_15066780_15066822_15067390_15067401_15067402_15067596_15067734_15069987 5_Junction_11191_Junction_11192_Junction_11194 J001 5_Junction_10172_Junction_10173_Junction_10178 J001 3_Junction_9210_Junction_9375_Junction_10178 J002 3_Junction_6757_Junction_10003_Junction_10173_Junction_10860_Junction_11191 J002 3_Junction_11192_Junction_11434 J001 5_Junction_6728_Junction_6740_Junction_6757 J002																																																																																																															0%		0.010326067766879%	0%																				0%	0%
rrn-3.1 I_+_15060401_15063349_15063525_15064995_15065139_15065333_15066122_15066780_15066822_15067390_15067401_15067402_15067596_15067734_15069987 5_Junction_11191_Junction_11192_Junction_11194 J001 5_Junction_10172_Junction_10173_Junction_10178 J001 3_Junction_9210_Junction_9375_Junction_10178 J002 3_Junction_6757_Junction_10003_Junction_10173_Junction_10860_Junction_11191 J002 3_Junction_11192_Junction_11434 J001 5_Junction_6728_Junction_6740_Junction_6757 J003	rrn-3.1	WBGene00004622	F31C3.9	I_+_15060401_15063349_15063525_15064995_15065139_15065333_15066122_15066780_15066822_15067390_15067401_15067402_15067596_15067734_15069987 5_Junction_11191_Junction_11192_Junction_11194 J001 5_Junction_10172_Junction_10173_Junction_10178 J001 3_Junction_9210_Junction_9375_Junction_10178 J002 3_Junction_6757_Junction_10003_Junction_10173_Junction_10860_Junction_11191 J002 3_Junction_11192_Junction_11434 J001 5_Junction_6728_Junction_6740_Junction_6757 J003																																																																																																															0.274643736634259%		0.0344186197194665%	0.20217132770835%																				0%	0%
rrn-3.1 I_+_15060401_15063349_15063525_15064995_15065139_15065333_15066122_15066780_15066822_15067390_15067401_15067402_15067596_15067734_15069987 5_Junction_11191_Junction_11192_Junction_11194 J001 5_Junction_10172_Junction_10173_Junction_10178 J001 3_Junction_9210_Junction_9375_Junction_10178 J002 3_Junction_6757_Junction_10003_Junction_10173_Junction_10860_Junction_11191 J002 3_Junction_11192_Junction_11434 J002 5_Junction_6728_Junction_6740_Junction_6757 J001	rrn-3.1	WBGene00004622	F31C3.9	I_+_15060401_15063349_15063525_15064995_15065139_15065333_15066122_15066780_15066822_15067390_15067401_15067402_15067596_15067734_15069987 5_Junction_11191_Junction_11192_Junction_11194 J001 5_Junction_10172_Junction_10173_Junction_10178 J001 3_Junction_9210_Junction_9375_Junction_10178 J002 3_Junction_6757_Junction_10003_Junction_10173_Junction_10860_Junction_11191 J002 3_Junction_11192_Junction_11434 J002 5_Junction_6728_Junction_6740_Junction_6757 J001																																																																																																															0.0800954115500294%		0.0361045998895555%	0%																				0%	0%
rrn-3.1 I_+_15060401_15063349_15063525_15064995_15065139_15065333_15066122_15066780_15066822_15067390_15067401_15067402_15067596_15067734_15069987 5_Junction_11191_Junction_11192_Junction_11194 J001 5_Junction_10172_Junction_10173_Junction_10178 J001 3_Junction_9210_Junction_9375_Junction_10178 J002 3_Junction_6757_Junction_10003_Junction_10173_Junction_10860_Junction_11191 J002 3_Junction_11192_Junction_11434 J002 5_Junction_6728_Junction_6740_Junction_6757 J002	rrn-3.1	WBGene00004622	F31C3.9	I_+_15060401_15063349_15063525_15064995_15065139_15065333_15066122_15066780_15066822_15067390_15067401_15067402_15067596_15067734_15069987 5_Junction_11191_Junction_11192_Junction_11194 J001 5_Junction_10172_Junction_10173_Junction_10178 J001 3_Junction_9210_Junction_9375_Junction_10178 J002 3_Junction_6757_Junction_10003_Junction_10173_Junction_10860_Junction_11191 J002 3_Junction_11192_Junction_11434 J002 5_Junction_6728_Junction_6740_Junction_6757 J002																																																																																																															0%		0.108364366335178%	0%																				0%	0%
rrn-3.1 I_+_15060401_15063349_15063525_15064995_15065139_15065333_15066122_15066780_15066822_15067390_15067401_15067402_15067596_15067734_15069987 5_Junction_11191_Junction_11192_Junction_11194 J001 5_Junction_10172_Junction_10173_Junction_10178 J001 3_Junction_9210_Junction_9375_Junction_10178 J002 3_Junction_6757_Junction_10003_Junction_10173_Junction_10860_Junction_11191 J002 3_Junction_11192_Junction_11434 J002 5_Junction_6728_Junction_6740_Junction_6757 J003	rrn-3.1	WBGene00004622	F31C3.9	I_+_15060401_15063349_15063525_15064995_15065139_15065333_15066122_15066780_15066822_15067390_15067401_15067402_15067596_15067734_15069987 5_Junction_11191_Junction_11192_Junction_11194 J001 5_Junction_10172_Junction_10173_Junction_10178 J001 3_Junction_9210_Junction_9375_Junction_10178 J002 3_Junction_6757_Junction_10003_Junction_10173_Junction_10860_Junction_11191 J002 3_Junction_11192_Junction_11434 J002 5_Junction_6728_Junction_6740_Junction_6757 J003																																																																																																															0.640835385479938%		0.361197698895091%	0.67378763116665%																				0%	0%
rrn-3.1 I_+_15060401_15063349_15063525_15064995_15065139_15065333_15066122_15066780_15066822_15067390_15067401_15067402_15067596_15067734_15069987 5_Junction_11191_Junction_11192_Junction_11194 J001 5_Junction_10172_Junction_10173_Junction_10178 J001 3_Junction_9210_Junction_9375_Junction_10178 J002 3_Junction_6757_Junction_10003_Junction_10173_Junction_10860_Junction_11191 J003 3_Junction_11192_Junction_11434 J001 5_Junction_6728_Junction_6740_Junction_6757 J001	rrn-3.1	WBGene00004622	F31C3.9	I_+_15060401_15063349_15063525_15064995_15065139_15065333_15066122_15066780_15066822_15067390_15067401_15067402_15067596_15067734_15069987 5_Junction_11191_Junction_11192_Junction_11194 J001 5_Junction_10172_Junction_10173_Junction_10178 J001 3_Junction_9210_Junction_9375_Junction_10178 J002 3_Junction_6757_Junction_10003_Junction_10173_Junction_10860_Junction_11191 J003 3_Junction_11192_Junction_11434 J001 5_Junction_6728_Junction_6740_Junction_6757 J001																																																																																																															0.0432717754532496%		0.00563036958167449%	0%																				0%	0%
rrn-3.1 I_+_15060401_15063349_15063525_15064995_15065139_15065333_15066122_15066780_15066822_15067390_15067401_15067402_15067596_15067734_15069987 5_Junction_11191_Junction_11192_Junction_11194 J001 5_Junction_10172_Junction_10173_Junction_10178 J001 3_Junction_9210_Junction_9375_Junction_10178 J002 3_Junction_6757_Junction_10003_Junction_10173_Junction_10860_Junction_11191 J003 3_Junction_11192_Junction_11434 J001 5_Junction_6728_Junction_6740_Junction_6757 J002	rrn-3.1	WBGene00004622	F31C3.9	I_+_15060401_15063349_15063525_15064995_15065139_15065333_15066122_15066780_15066822_15067390_15067401_15067402_15067596_15067734_15069987 5_Junction_11191_Junction_11192_Junction_11194 J001 5_Junction_10172_Junction_10173_Junction_10178 J001 3_Junction_9210_Junction_9375_Junction_10178 J002 3_Junction_6757_Junction_10003_Junction_10173_Junction_10860_Junction_11191 J003 3_Junction_11192_Junction_11434 J001 5_Junction_6728_Junction_6740_Junction_6757 J002																																																																																																															0%		0.0168989944167065%	0%																				0%	0%
rrn-3.1 I_+_15060401_15063349_15063525_15064995_15065139_15065333_15066122_15066780_15066822_15067390_15067401_15067402_15067596_15067734_15069987 5_Junction_11191_Junction_11192_Junction_11194 J001 5_Junction_10172_Junction_10173_Junction_10178 J001 3_Junction_9210_Junction_9375_Junction_10178 J002 3_Junction_6757_Junction_10003_Junction_10173_Junction_10860_Junction_11191 J003 3_Junction_11192_Junction_11434 J001 5_Junction_6728_Junction_6740_Junction_6757 J003	rrn-3.1	WBGene00004622	F31C3.9	I_+_15060401_15063349_15063525_15064995_15065139_15065333_15066122_15066780_15066822_15067390_15067401_15067402_15067596_15067734_15069987 5_Junction_11191_Junction_11192_Junction_11194 J001 5_Junction_10172_Junction_10173_Junction_10178 J001 3_Junction_9210_Junction_9375_Junction_10178 J002 3_Junction_6757_Junction_10003_Junction_10173_Junction_10860_Junction_11191 J003 3_Junction_11192_Junction_11434 J001 5_Junction_6728_Junction_6740_Junction_6757 J003																																																																																																															0.346213152118754%		0.056327352831794%	0.08322015691665%																				0%	0%
rrn-3.1 I_+_15060401_15063349_15063525_15064995_15065139_15065333_15066122_15066780_15066822_15067390_15067401_15067402_15067596_15067734_15069987 5_Junction_11191_Junction_11192_Junction_11194 J001 5_Junction_10172_Junction_10173_Junction_10178 J001 3_Junction_9210_Junction_9375_Junction_10178 J002 3_Junction_6757_Junction_10003_Junction_10173_Junction_10860_Junction_11191 J003 3_Junction_11192_Junction_11434 J002 5_Junction_6728_Junction_6740_Junction_6757 J001	rrn-3.1	WBGene00004622	F31C3.9	I_+_15060401_15063349_15063525_15064995_15065139_15065333_15066122_15066780_15066822_15067390_15067401_15067402_15067596_15067734_15069987 5_Junction_11191_Junction_11192_Junction_11194 J001 5_Junction_10172_Junction_10173_Junction_10178 J001 3_Junction_9210_Junction_9375_Junction_10178 J002 3_Junction_6757_Junction_10003_Junction_10173_Junction_10860_Junction_11191 J003 3_Junction_11192_Junction_11434 J002 5_Junction_6728_Junction_6740_Junction_6757 J001																																																																																																															0.100967476057582%		0.0590865221617105%	0%																				0%	0%
rrn-3.1 I_+_15060401_15063349_15063525_15064995_15065139_15065333_15066122_15066780_15066822_15067390_15067401_15067402_15067596_15067734_15069987 5_Junction_11191_Junction_11192_Junction_11194 J001 5_Junction_10172_Junction_10173_Junction_10178 J001 3_Junction_9210_Junction_9375_Junction_10178 J002 3_Junction_6757_Junction_10003_Junction_10173_Junction_10860_Junction_11191 J003 3_Junction_11192_Junction_11434 J002 5_Junction_6728_Junction_6740_Junction_6757 J002	rrn-3.1	WBGene00004622	F31C3.9	I_+_15060401_15063349_15063525_15064995_15065139_15065333_15066122_15066780_15066822_15067390_15067401_15067402_15067596_15067734_15069987 5_Junction_11191_Junction_11192_Junction_11194 J001 5_Junction_10172_Junction_10173_Junction_10178 J001 3_Junction_9210_Junction_9375_Junction_10178 J002 3_Junction_6757_Junction_10003_Junction_10173_Junction_10860_Junction_11191 J003 3_Junction_11192_Junction_11434 J002 5_Junction_6728_Junction_6740_Junction_6757 J002																																																																																																															0%		0.177342320717851%	0%																				0%	0%
rrn-3.1 I_+_15060401_15063349_15063525_15064995_15065139_15065333_15066122_15066780_15066822_15067390_15067401_15067402_15067596_15067734_15069987 5_Junction_11191_Junction_11192_Junction_11194 J001 5_Junction_10172_Junction_10173_Junction_10178 J001 3_Junction_9210_Junction_9375_Junction_10178 J002 3_Junction_6757_Junction_10003_Junction_10173_Junction_10860_Junction_11191 J003 3_Junction_11192_Junction_11434 J002 5_Junction_6728_Junction_6740_Junction_6757 J003	rrn-3.1	WBGene00004622	F31C3.9	I_+_15060401_15063349_15063525_15064995_15065139_15065333_15066122_15066780_15066822_15067390_15067401_15067402_15067596_15067734_15069987 5_Junction_11191_Junction_11192_Junction_11194 J001 5_Junction_10172_Junction_10173_Junction_10178 J001 3_Junction_9210_Junction_9375_Junction_10178 J002 3_Junction_6757_Junction_10003_Junction_10173_Junction_10860_Junction_11191 J003 3_Junction_11192_Junction_11434 J002 5_Junction_6728_Junction_6740_Junction_6757 J003																																																																																																															0.807830688277093%		0.591113484315263%	0.27735244670835%																				0%	0%
rrn-3.1 I_+_15060401_15063349_15063525_15064995_15065139_15065333_15066122_15066780_15066822_15067390_15067401_15067402_15067596_15067734_15069987 5_Junction_11191_Junction_11192_Junction_11194 J001 5_Junction_10172_Junction_10173_Junction_10178 J001 3_Junction_9210_Junction_9375_Junction_10178 J002 3_Junction_6757_Junction_10003_Junction_10173_Junction_10860_Junction_11191 J004 3_Junction_11192_Junction_11434 J001 5_Junction_6728_Junction_6740_Junction_6757 J001	rrn-3.1	WBGene00004622	F31C3.9	I_+_15060401_15063349_15063525_15064995_15065139_15065333_15066122_15066780_15066822_15067390_15067401_15067402_15067596_15067734_15069987 5_Junction_11191_Junction_11192_Junction_11194 J001 5_Junction_10172_Junction_10173_Junction_10178 J001 3_Junction_9210_Junction_9375_Junction_10178 J002 3_Junction_6757_Junction_10003_Junction_10173_Junction_10860_Junction_11191 J004 3_Junction_11192_Junction_11434 J001 5_Junction_6728_Junction_6740_Junction_6757 J001																																																																																																															0.0208893749487785%		0.00625669618624816%	0%																				0%	0%
rrn-3.1 I_+_15060401_15063349_15063525_15064995_15065139_15065333_15066122_15066780_15066822_15067390_15067401_15067402_15067596_15067734_15069987 5_Junction_11191_Junction_11192_Junction_11194 J001 5_Junction_10172_Junction_10173_Junction_10178 J001 3_Junction_9210_Junction_9375_Junction_10178 J002 3_Junction_6757_Junction_10003_Junction_10173_Junction_10860_Junction_11191 J004 3_Junction_11192_Junction_11434 J001 5_Junction_6728_Junction_6740_Junction_6757 J002	rrn-3.1	WBGene00004622	F31C3.9	I_+_15060401_15063349_15063525_15064995_15065139_15065333_15066122_15066780_15066822_15067390_15067401_15067402_15067596_15067734_15069987 5_Junction_11191_Junction_11192_Junction_11194 J001 5_Junction_10172_Junction_10173_Junction_10178 J001 3_Junction_9210_Junction_9375_Junction_10178 J002 3_Junction_6757_Junction_10003_Junction_10173_Junction_10860_Junction_11191 J004 3_Junction_11192_Junction_11434 J001 5_Junction_6728_Junction_6740_Junction_6757 J002																																																																																																															0%		0.0187788514385572%	0%																				0%	0%
rrn-3.1 I_+_15060401_15063349_15063525_15064995_15065139_15065333_15066122_15066780_15066822_15067390_15067401_15067402_15067596_15067734_15069987 5_Junction_11191_Junction_11192_Junction_11194 J001 5_Junction_10172_Junction_10173_Junction_10178 J001 3_Junction_9210_Junction_9375_Junction_10178 J002 3_Junction_6757_Junction_10003_Junction_10173_Junction_10860_Junction_11191 J004 3_Junction_11192_Junction_11434 J001 5_Junction_6728_Junction_6740_Junction_6757 J003	rrn-3.1	WBGene00004622	F31C3.9	I_+_15060401_15063349_15063525_15064995_15065139_15065333_15066122_15066780_15066822_15067390_15067401_15067402_15067596_15067734_15069987 5_Junction_11191_Junction_11192_Junction_11194 J001 5_Junction_10172_Junction_10173_Junction_10178 J001 3_Junction_9210_Junction_9375_Junction_10178 J002 3_Junction_6757_Junction_10003_Junction_10173_Junction_10860_Junction_11191 J004 3_Junction_11192_Junction_11434 J001 5_Junction_6728_Junction_6740_Junction_6757 J003																																																																																																															0.167133801907913%		0.0625932505019196%	0.05947558539585%																				0%	0%
rrn-3.1 I_+_15060401_15063349_15063525_15064995_15065139_15065333_15066122_15066780_15066822_15067390_15067401_15067402_15067596_15067734_15069987 5_Junction_11191_Junction_11192_Junction_11194 J001 5_Junction_10172_Junction_10173_Junction_10178 J001 3_Junction_9210_Junction_9375_Junction_10178 J002 3_Junction_6757_Junction_10003_Junction_10173_Junction_10860_Junction_11191 J004 3_Junction_11192_Junction_11434 J002 5_Junction_6728_Junction_6740_Junction_6757 J001	rrn-3.1	WBGene00004622	F31C3.9	I_+_15060401_15063349_15063525_15064995_15065139_15065333_15066122_15066780_15066822_15067390_15067401_15067402_15067596_15067734_15069987 5_Junction_11191_Junction_11192_Junction_11194 J001 5_Junction_10172_Junction_10173_Junction_10178 J001 3_Junction_9210_Junction_9375_Junction_10178 J002 3_Junction_6757_Junction_10003_Junction_10173_Junction_10860_Junction_11191 J004 3_Junction_11192_Junction_11434 J002 5_Junction_6728_Junction_6740_Junction_6757 J001																																																																																																															0.0487418748804831%		0.0656593519315468%	0%																				0%	0%
rrn-3.1 I_+_15060401_15063349_15063525_15064995_15065139_15065333_15066122_15066780_15066822_15067390_15067401_15067402_15067596_15067734_15069987 5_Junction_11191_Junction_11192_Junction_11194 J001 5_Junction_10172_Junction_10173_Junction_10178 J001 3_Junction_9210_Junction_9375_Junction_10178 J002 3_Junction_6757_Junction_10003_Junction_10173_Junction_10860_Junction_11191 J004 3_Junction_11192_Junction_11434 J002 5_Junction_6728_Junction_6740_Junction_6757 J002	rrn-3.1	WBGene00004622	F31C3.9	I_+_15060401_15063349_15063525_15064995_15065139_15065333_15066122_15066780_15066822_15067390_15067401_15067402_15067596_15067734_15069987 5_Junction_11191_Junction_11192_Junction_11194 J001 5_Junction_10172_Junction_10173_Junction_10178 J001 3_Junction_9210_Junction_9375_Junction_10178 J002 3_Junction_6757_Junction_10003_Junction_10173_Junction_10860_Junction_11191 J004 3_Junction_11192_Junction_11434 J002 5_Junction_6728_Junction_6740_Junction_6757 J002																																																																																																															0%		0.197070015671295%	0%																				0%	0%
rrn-3.1 I_+_15060401_15063349_15063525_15064995_15065139_15065333_15066122_15066780_15066822_15067390_15067401_15067402_15067596_15067734_15069987 5_Junction_11191_Junction_11192_Junction_11194 J001 5_Junction_10172_Junction_10173_Junction_10178 J001 3_Junction_9210_Junction_9375_Junction_10178 J002 3_Junction_6757_Junction_10003_Junction_10173_Junction_10860_Junction_11191 J004 3_Junction_11192_Junction_11434 J002 5_Junction_6728_Junction_6740_Junction_6757 J003	rrn-3.1	WBGene00004622	F31C3.9	I_+_15060401_15063349_15063525_15064995_15065139_15065333_15066122_15066780_15066822_15067390_15067401_15067402_15067596_15067734_15069987 5_Junction_11191_Junction_11192_Junction_11194 J001 5_Junction_10172_Junction_10173_Junction_10178 J001 3_Junction_9210_Junction_9375_Junction_10178 J002 3_Junction_6757_Junction_10003_Junction_10173_Junction_10860_Junction_11191 J004 3_Junction_11192_Junction_11434 J002 5_Junction_6728_Junction_6740_Junction_6757 J003																																																																																																															0.389978871118465%		0.656869398945433%	0.19821759222915%																				0%	0%
rrn-3.1 I_+_15060401_15063349_15063525_15064995_15065139_15065333_15066122_15066780_15066822_15067390_15067401_15067402_15067596_15067734_15069987 5_Junction_11191_Junction_11192_Junction_11194 J001 5_Junction_10172_Junction_10173_Junction_10178 J001 3_Junction_9210_Junction_9375_Junction_10178 J002 3_Junction_6757_Junction_10003_Junction_10173_Junction_10860_Junction_11191 J005 3_Junction_11192_Junction_11434 J001 5_Junction_6728_Junction_6740_Junction_6757 J001	rrn-3.1	WBGene00004622	F31C3.9	I_+_15060401_15063349_15063525_15064995_15065139_15065333_15066122_15066780_15066822_15067390_15067401_15067402_15067596_15067734_15069987 5_Junction_11191_Junction_11192_Junction_11194 J001 5_Junction_10172_Junction_10173_Junction_10178 J001 3_Junction_9210_Junction_9375_Junction_10178 J002 3_Junction_6757_Junction_10003_Junction_10173_Junction_10860_Junction_11191 J005 3_Junction_11192_Junction_11434 J001 5_Junction_6728_Junction_6740_Junction_6757 J001																																																																																																															0.0193963493930858%		0.00344041641882949%	0%																				0%	0%
rrn-3.1 I_+_15060401_15063349_15063525_15064995_15065139_15065333_15066122_15066780_15066822_15067390_15067401_15067402_15067596_15067734_15069987 5_Junction_11191_Junction_11192_Junction_11194 J001 5_Junction_10172_Junction_10173_Junction_10178 J001 3_Junction_9210_Junction_9375_Junction_10178 J002 3_Junction_6757_Junction_10003_Junction_10173_Junction_10860_Junction_11191 J005 3_Junction_11192_Junction_11434 J001 5_Junction_6728_Junction_6740_Junction_6757 J002	rrn-3.1	WBGene00004622	F31C3.9	I_+_15060401_15063349_15063525_15064995_15065139_15065333_15066122_15066780_15066822_15067390_15067401_15067402_15067596_15067734_15069987 5_Junction_11191_Junction_11192_Junction_11194 J001 5_Junction_10172_Junction_10173_Junction_10178 J001 3_Junction_9210_Junction_9375_Junction_10178 J002 3_Junction_6757_Junction_10003_Junction_10173_Junction_10860_Junction_11191 J005 3_Junction_11192_Junction_11434 J001 5_Junction_6728_Junction_6740_Junction_6757 J002																																																																																																															0%		0.010326067766879%	0%																				0%	0%
rrn-3.1 I_+_15060401_15063349_15063525_15064995_15065139_15065333_15066122_15066780_15066822_15067390_15067401_15067402_15067596_15067734_15069987 5_Junction_11191_Junction_11192_Junction_11194 J001 5_Junction_10172_Junction_10173_Junction_10178 J001 3_Junction_9210_Junction_9375_Junction_10178 J002 3_Junction_6757_Junction_10003_Junction_10173_Junction_10860_Junction_11191 J005 3_Junction_11192_Junction_11434 J001 5_Junction_6728_Junction_6740_Junction_6757 J003	rrn-3.1	WBGene00004622	F31C3.9	I_+_15060401_15063349_15063525_15064995_15065139_15065333_15066122_15066780_15066822_15067390_15067401_15067402_15067596_15067734_15069987 5_Junction_11191_Junction_11192_Junction_11194 J001 5_Junction_10172_Junction_10173_Junction_10178 J001 3_Junction_9210_Junction_9375_Junction_10178 J002 3_Junction_6757_Junction_10003_Junction_10173_Junction_10860_Junction_11191 J005 3_Junction_11192_Junction_11434 J001 5_Junction_6728_Junction_6740_Junction_6757 J003																																																																																																															0.155188253604986%		0.0344186197194665%	0.0118722857604%																				0%	0%
rrn-3.1 I_+_15060401_15063349_15063525_15064995_15065139_15065333_15066122_15066780_15066822_15067390_15067401_15067402_15067596_15067734_15069987 5_Junction_11191_Junction_11192_Junction_11194 J001 5_Junction_10172_Junction_10173_Junction_10178 J001 3_Junction_9210_Junction_9375_Junction_10178 J002 3_Junction_6757_Junction_10003_Junction_10173_Junction_10860_Junction_11191 J005 3_Junction_11192_Junction_11434 J002 5_Junction_6728_Junction_6740_Junction_6757 J001	rrn-3.1	WBGene00004622	F31C3.9	I_+_15060401_15063349_15063525_15064995_15065139_15065333_15066122_15066780_15066822_15067390_15067401_15067402_15067596_15067734_15069987 5_Junction_11191_Junction_11192_Junction_11194 J001 5_Junction_10172_Junction_10173_Junction_10178 J001 3_Junction_9210_Junction_9375_Junction_10178 J002 3_Junction_6757_Junction_10003_Junction_10173_Junction_10860_Junction_11191 J005 3_Junction_11192_Junction_11434 J002 5_Junction_6728_Junction_6740_Junction_6757 J001																																																																																																															0.0452581485838668%		0.0361045998895555%	0%																				0%	0%
rrn-3.1 I_+_15060401_15063349_15063525_15064995_15065139_15065333_15066122_15066780_15066822_15067390_15067401_15067402_15067596_15067734_15069987 5_Junction_11191_Junction_11192_Junction_11194 J001 5_Junction_10172_Junction_10173_Junction_10178 J001 3_Junction_9210_Junction_9375_Junction_10178 J002 3_Junction_6757_Junction_10003_Junction_10173_Junction_10860_Junction_11191 J005 3_Junction_11192_Junction_11434 J002 5_Junction_6728_Junction_6740_Junction_6757 J002	rrn-3.1	WBGene00004622	F31C3.9	I_+_15060401_15063349_15063525_15064995_15065139_15065333_15066122_15066780_15066822_15067390_15067401_15067402_15067596_15067734_15069987 5_Junction_11191_Junction_11192_Junction_11194 J001 5_Junction_10172_Junction_10173_Junction_10178 J001 3_Junction_9210_Junction_9375_Junction_10178 J002 3_Junction_6757_Junction_10003_Junction_10173_Junction_10860_Junction_11191 J005 3_Junction_11192_Junction_11434 J002 5_Junction_6728_Junction_6740_Junction_6757 J002																																																																																																															0%		0.108364366335178%	0%																				0%	0%
rrn-3.1 I_+_15060401_15063349_15063525_15064995_15065139_15065333_15066122_15066780_15066822_15067390_15067401_15067402_15067596_15067734_15069987 5_Junction_11191_Junction_11192_Junction_11194 J001 5_Junction_10172_Junction_10173_Junction_10178 J001 3_Junction_9210_Junction_9375_Junction_10178 J002 3_Junction_6757_Junction_10003_Junction_10173_Junction_10860_Junction_11191 J005 3_Junction_11192_Junction_11434 J002 5_Junction_6728_Junction_6740_Junction_6757 J003	rrn-3.1	WBGene00004622	F31C3.9	I_+_15060401_15063349_15063525_15064995_15065139_15065333_15066122_15066780_15066822_15067390_15067401_15067402_15067596_15067734_15069987 5_Junction_11191_Junction_11192_Junction_11194 J001 5_Junction_10172_Junction_10173_Junction_10178 J001 3_Junction_9210_Junction_9375_Junction_10178 J002 3_Junction_6757_Junction_10003_Junction_10173_Junction_10860_Junction_11191 J005 3_Junction_11192_Junction_11434 J002 5_Junction_6728_Junction_6740_Junction_6757 J003																																																																																																															0.362105925078301%		0.361197698895091%	0.0395674272396%																				0%	0%
rrn-3.1 I_+_15060401_15063349_15063525_15064995_15065139_15065333_15066122_15066780_15066822_15067390_15067401_15067402_15067596_15067734_15069987 5_Junction_11191_Junction_11192_Junction_11194 J001 5_Junction_10172_Junction_10173_Junction_10178 J001 3_Junction_9210_Junction_9375_Junction_10178 J003 3_Junction_6757_Junction_10003_Junction_10173_Junction_10860_Junction_11191 J001 3_Junction_11192_Junction_11434 J001 5_Junction_6728_Junction_6740_Junction_6757 J001	rrn-3.1	WBGene00004622	F31C3.9	I_+_15060401_15063349_15063525_15064995_15065139_15065333_15066122_15066780_15066822_15067390_15067401_15067402_15067596_15067734_15069987 5_Junction_11191_Junction_11192_Junction_11194 J001 5_Junction_10172_Junction_10173_Junction_10178 J001 3_Junction_9210_Junction_9375_Junction_10178 J003 3_Junction_6757_Junction_10003_Junction_10173_Junction_10860_Junction_11191 J001 3_Junction_11192_Junction_11434 J001 5_Junction_6728_Junction_6740_Junction_6757 J001																																																																																																															0%		0%	0%																				0%	0%
rrn-3.1 I_+_15060401_15063349_15063525_15064995_15065139_15065333_15066122_15066780_15066822_15067390_15067401_15067402_15067596_15067734_15069987 5_Junction_11191_Junction_11192_Junction_11194 J001 5_Junction_10172_Junction_10173_Junction_10178 J001 3_Junction_9210_Junction_9375_Junction_10178 J003 3_Junction_6757_Junction_10003_Junction_10173_Junction_10860_Junction_11191 J001 3_Junction_11192_Junction_11434 J001 5_Junction_6728_Junction_6740_Junction_6757 J002	rrn-3.1	WBGene00004622	F31C3.9	I_+_15060401_15063349_15063525_15064995_15065139_15065333_15066122_15066780_15066822_15067390_15067401_15067402_15067596_15067734_15069987 5_Junction_11191_Junction_11192_Junction_11194 J001 5_Junction_10172_Junction_10173_Junction_10178 J001 3_Junction_9210_Junction_9375_Junction_10178 J003 3_Junction_6757_Junction_10003_Junction_10173_Junction_10860_Junction_11191 J001 3_Junction_11192_Junction_11434 J001 5_Junction_6728_Junction_6740_Junction_6757 J002																																																																																																															0%		0%	0%																				0%	0%
rrn-3.1 I_+_15060401_15063349_15063525_15064995_15065139_15065333_15066122_15066780_15066822_15067390_15067401_15067402_15067596_15067734_15069987 5_Junction_11191_Junction_11192_Junction_11194 J001 5_Junction_10172_Junction_10173_Junction_10178 J001 3_Junction_9210_Junction_9375_Junction_10178 J003 3_Junction_6757_Junction_10003_Junction_10173_Junction_10860_Junction_11191 J001 3_Junction_11192_Junction_11434 J001 5_Junction_6728_Junction_6740_Junction_6757 J003	rrn-3.1	WBGene00004622	F31C3.9	I_+_15060401_15063349_15063525_15064995_15065139_15065333_15066122_15066780_15066822_15067390_15067401_15067402_15067596_15067734_15069987 5_Junction_11191_Junction_11192_Junction_11194 J001 5_Junction_10172_Junction_10173_Junction_10178 J001 3_Junction_9210_Junction_9375_Junction_10178 J003 3_Junction_6757_Junction_10003_Junction_10173_Junction_10860_Junction_11191 J001 3_Junction_11192_Junction_11434 J001 5_Junction_6728_Junction_6740_Junction_6757 J003																																																																																																															0%		0%	0%																				0%	0%
rrn-3.1 I_+_15060401_15063349_15063525_15064995_15065139_15065333_15066122_15066780_15066822_15067390_15067401_15067402_15067596_15067734_15069987 5_Junction_11191_Junction_11192_Junction_11194 J001 5_Junction_10172_Junction_10173_Junction_10178 J001 3_Junction_9210_Junction_9375_Junction_10178 J003 3_Junction_6757_Junction_10003_Junction_10173_Junction_10860_Junction_11191 J001 3_Junction_11192_Junction_11434 J002 5_Junction_6728_Junction_6740_Junction_6757 J001	rrn-3.1	WBGene00004622	F31C3.9	I_+_15060401_15063349_15063525_15064995_15065139_15065333_15066122_15066780_15066822_15067390_15067401_15067402_15067596_15067734_15069987 5_Junction_11191_Junction_11192_Junction_11194 J001 5_Junction_10172_Junction_10173_Junction_10178 J001 3_Junction_9210_Junction_9375_Junction_10178 J003 3_Junction_6757_Junction_10003_Junction_10173_Junction_10860_Junction_11191 J001 3_Junction_11192_Junction_11434 J002 5_Junction_6728_Junction_6740_Junction_6757 J001																																																																																																															0%		0%	0%																				0%	0%
rrn-3.1 I_+_15060401_15063349_15063525_15064995_15065139_15065333_15066122_15066780_15066822_15067390_15067401_15067402_15067596_15067734_15069987 5_Junction_11191_Junction_11192_Junction_11194 J001 5_Junction_10172_Junction_10173_Junction_10178 J001 3_Junction_9210_Junction_9375_Junction_10178 J003 3_Junction_6757_Junction_10003_Junction_10173_Junction_10860_Junction_11191 J001 3_Junction_11192_Junction_11434 J002 5_Junction_6728_Junction_6740_Junction_6757 J002	rrn-3.1	WBGene00004622	F31C3.9	I_+_15060401_15063349_15063525_15064995_15065139_15065333_15066122_15066780_15066822_15067390_15067401_15067402_15067596_15067734_15069987 5_Junction_11191_Junction_11192_Junction_11194 J001 5_Junction_10172_Junction_10173_Junction_10178 J001 3_Junction_9210_Junction_9375_Junction_10178 J003 3_Junction_6757_Junction_10003_Junction_10173_Junction_10860_Junction_11191 J001 3_Junction_11192_Junction_11434 J002 5_Junction_6728_Junction_6740_Junction_6757 J002																																																																																																															0%		0%	0%																				0%	0%
rrn-3.1 I_+_15060401_15063349_15063525_15064995_15065139_15065333_15066122_15066780_15066822_15067390_15067401_15067402_15067596_15067734_15069987 5_Junction_11191_Junction_11192_Junction_11194 J001 5_Junction_10172_Junction_10173_Junction_10178 J001 3_Junction_9210_Junction_9375_Junction_10178 J003 3_Junction_6757_Junction_10003_Junction_10173_Junction_10860_Junction_11191 J001 3_Junction_11192_Junction_11434 J002 5_Junction_6728_Junction_6740_Junction_6757 J003	rrn-3.1	WBGene00004622	F31C3.9	I_+_15060401_15063349_15063525_15064995_15065139_15065333_15066122_15066780_15066822_15067390_15067401_15067402_15067596_15067734_15069987 5_Junction_11191_Junction_11192_Junction_11194 J001 5_Junction_10172_Junction_10173_Junction_10178 J001 3_Junction_9210_Junction_9375_Junction_10178 J003 3_Junction_6757_Junction_10003_Junction_10173_Junction_10860_Junction_11191 J001 3_Junction_11192_Junction_11434 J002 5_Junction_6728_Junction_6740_Junction_6757 J003																																																																																																															0%		0%	0%																				0%	0%
rrn-3.1 I_+_15060401_15063349_15063525_15064995_15065139_15065333_15066122_15066780_15066822_15067390_15067401_15067402_15067596_15067734_15069987 5_Junction_11191_Junction_11192_Junction_11194 J001 5_Junction_10172_Junction_10173_Junction_10178 J001 3_Junction_9210_Junction_9375_Junction_10178 J003 3_Junction_6757_Junction_10003_Junction_10173_Junction_10860_Junction_11191 J002 3_Junction_11192_Junction_11434 J001 5_Junction_6728_Junction_6740_Junction_6757 J001	rrn-3.1	WBGene00004622	F31C3.9	I_+_15060401_15063349_15063525_15064995_15065139_15065333_15066122_15066780_15066822_15067390_15067401_15067402_15067596_15067734_15069987 5_Junction_11191_Junction_11192_Junction_11194 J001 5_Junction_10172_Junction_10173_Junction_10178 J001 3_Junction_9210_Junction_9375_Junction_10178 J003 3_Junction_6757_Junction_10003_Junction_10173_Junction_10860_Junction_11191 J002 3_Junction_11192_Junction_11434 J001 5_Junction_6728_Junction_6740_Junction_6757 J001																																																																																																															0%		0%	0%																				0%	0%
rrn-3.1 I_+_15060401_15063349_15063525_15064995_15065139_15065333_15066122_15066780_15066822_15067390_15067401_15067402_15067596_15067734_15069987 5_Junction_11191_Junction_11192_Junction_11194 J001 5_Junction_10172_Junction_10173_Junction_10178 J001 3_Junction_9210_Junction_9375_Junction_10178 J003 3_Junction_6757_Junction_10003_Junction_10173_Junction_10860_Junction_11191 J002 3_Junction_11192_Junction_11434 J001 5_Junction_6728_Junction_6740_Junction_6757 J002	rrn-3.1	WBGene00004622	F31C3.9	I_+_15060401_15063349_15063525_15064995_15065139_15065333_15066122_15066780_15066822_15067390_15067401_15067402_15067596_15067734_15069987 5_Junction_11191_Junction_11192_Junction_11194 J001 5_Junction_10172_Junction_10173_Junction_10178 J001 3_Junction_9210_Junction_9375_Junction_10178 J003 3_Junction_6757_Junction_10003_Junction_10173_Junction_10860_Junction_11191 J002 3_Junction_11192_Junction_11434 J001 5_Junction_6728_Junction_6740_Junction_6757 J002																																																																																																															0%		0%	0%																				0%	0%
rrn-3.1 I_+_15060401_15063349_15063525_15064995_15065139_15065333_15066122_15066780_15066822_15067390_15067401_15067402_15067596_15067734_15069987 5_Junction_11191_Junction_11192_Junction_11194 J001 5_Junction_10172_Junction_10173_Junction_10178 J001 3_Junction_9210_Junction_9375_Junction_10178 J003 3_Junction_6757_Junction_10003_Junction_10173_Junction_10860_Junction_11191 J002 3_Junction_11192_Junction_11434 J001 5_Junction_6728_Junction_6740_Junction_6757 J003	rrn-3.1	WBGene00004622	F31C3.9	I_+_15060401_15063349_15063525_15064995_15065139_15065333_15066122_15066780_15066822_15067390_15067401_15067402_15067596_15067734_15069987 5_Junction_11191_Junction_11192_Junction_11194 J001 5_Junction_10172_Junction_10173_Junction_10178 J001 3_Junction_9210_Junction_9375_Junction_10178 J003 3_Junction_6757_Junction_10003_Junction_10173_Junction_10860_Junction_11191 J002 3_Junction_11192_Junction_11434 J001 5_Junction_6728_Junction_6740_Junction_6757 J003																																																																																																															0%		0%	0%																				0%	0%
rrn-3.1 I_+_15060401_15063349_15063525_15064995_15065139_15065333_15066122_15066780_15066822_15067390_15067401_15067402_15067596_15067734_15069987 5_Junction_11191_Junction_11192_Junction_11194 J001 5_Junction_10172_Junction_10173_Junction_10178 J001 3_Junction_9210_Junction_9375_Junction_10178 J003 3_Junction_6757_Junction_10003_Junction_10173_Junction_10860_Junction_11191 J002 3_Junction_11192_Junction_11434 J002 5_Junction_6728_Junction_6740_Junction_6757 J001	rrn-3.1	WBGene00004622	F31C3.9	I_+_15060401_15063349_15063525_15064995_15065139_15065333_15066122_15066780_15066822_15067390_15067401_15067402_15067596_15067734_15069987 5_Junction_11191_Junction_11192_Junction_11194 J001 5_Junction_10172_Junction_10173_Junction_10178 J001 3_Junction_9210_Junction_9375_Junction_10178 J003 3_Junction_6757_Junction_10003_Junction_10173_Junction_10860_Junction_11191 J002 3_Junction_11192_Junction_11434 J002 5_Junction_6728_Junction_6740_Junction_6757 J001																																																																																																															0%		0%	0%																				0%	0%
rrn-3.1 I_+_15060401_15063349_15063525_15064995_15065139_15065333_15066122_15066780_15066822_15067390_15067401_15067402_15067596_15067734_15069987 5_Junction_11191_Junction_11192_Junction_11194 J001 5_Junction_10172_Junction_10173_Junction_10178 J001 3_Junction_9210_Junction_9375_Junction_10178 J003 3_Junction_6757_Junction_10003_Junction_10173_Junction_10860_Junction_11191 J002 3_Junction_11192_Junction_11434 J002 5_Junction_6728_Junction_6740_Junction_6757 J002	rrn-3.1	WBGene00004622	F31C3.9	I_+_15060401_15063349_15063525_15064995_15065139_15065333_15066122_15066780_15066822_15067390_15067401_15067402_15067596_15067734_15069987 5_Junction_11191_Junction_11192_Junction_11194 J001 5_Junction_10172_Junction_10173_Junction_10178 J001 3_Junction_9210_Junction_9375_Junction_10178 J003 3_Junction_6757_Junction_10003_Junction_10173_Junction_10860_Junction_11191 J002 3_Junction_11192_Junction_11434 J002 5_Junction_6728_Junction_6740_Junction_6757 J002																																																																																																															0%		0%	0%																				0%	0%
rrn-3.1 I_+_15060401_15063349_15063525_15064995_15065139_15065333_15066122_15066780_15066822_15067390_15067401_15067402_15067596_15067734_15069987 5_Junction_11191_Junction_11192_Junction_11194 J001 5_Junction_10172_Junction_10173_Junction_10178 J001 3_Junction_9210_Junction_9375_Junction_10178 J003 3_Junction_6757_Junction_10003_Junction_10173_Junction_10860_Junction_11191 J002 3_Junction_11192_Junction_11434 J002 5_Junction_6728_Junction_6740_Junction_6757 J003	rrn-3.1	WBGene00004622	F31C3.9	I_+_15060401_15063349_15063525_15064995_15065139_15065333_15066122_15066780_15066822_15067390_15067401_15067402_15067596_15067734_15069987 5_Junction_11191_Junction_11192_Junction_11194 J001 5_Junction_10172_Junction_10173_Junction_10178 J001 3_Junction_9210_Junction_9375_Junction_10178 J003 3_Junction_6757_Junction_10003_Junction_10173_Junction_10860_Junction_11191 J002 3_Junction_11192_Junction_11434 J002 5_Junction_6728_Junction_6740_Junction_6757 J003																																																																																																															0%		0%	0%																				0%	0%
rrn-3.1 I_+_15060401_15063349_15063525_15064995_15065139_15065333_15066122_15066780_15066822_15067390_15067401_15067402_15067596_15067734_15069987 5_Junction_11191_Junction_11192_Junction_11194 J001 5_Junction_10172_Junction_10173_Junction_10178 J001 3_Junction_9210_Junction_9375_Junction_10178 J003 3_Junction_6757_Junction_10003_Junction_10173_Junction_10860_Junction_11191 J003 3_Junction_11192_Junction_11434 J001 5_Junction_6728_Junction_6740_Junction_6757 J001	rrn-3.1	WBGene00004622	F31C3.9	I_+_15060401_15063349_15063525_15064995_15065139_15065333_15066122_15066780_15066822_15067390_15067401_15067402_15067596_15067734_15069987 5_Junction_11191_Junction_11192_Junction_11194 J001 5_Junction_10172_Junction_10173_Junction_10178 J001 3_Junction_9210_Junction_9375_Junction_10178 J003 3_Junction_6757_Junction_10003_Junction_10173_Junction_10860_Junction_11191 J003 3_Junction_11192_Junction_11434 J001 5_Junction_6728_Junction_6740_Junction_6757 J001																																																																																																															0%		0%	0%																				0%	0%
rrn-3.1 I_+_15060401_15063349_15063525_15064995_15065139_15065333_15066122_15066780_15066822_15067390_15067401_15067402_15067596_15067734_15069987 5_Junction_11191_Junction_11192_Junction_11194 J001 5_Junction_10172_Junction_10173_Junction_10178 J001 3_Junction_9210_Junction_9375_Junction_10178 J003 3_Junction_6757_Junction_10003_Junction_10173_Junction_10860_Junction_11191 J003 3_Junction_11192_Junction_11434 J001 5_Junction_6728_Junction_6740_Junction_6757 J002	rrn-3.1	WBGene00004622	F31C3.9	I_+_15060401_15063349_15063525_15064995_15065139_15065333_15066122_15066780_15066822_15067390_15067401_15067402_15067596_15067734_15069987 5_Junction_11191_Junction_11192_Junction_11194 J001 5_Junction_10172_Junction_10173_Junction_10178 J001 3_Junction_9210_Junction_9375_Junction_10178 J003 3_Junction_6757_Junction_10003_Junction_10173_Junction_10860_Junction_11191 J003 3_Junction_11192_Junction_11434 J001 5_Junction_6728_Junction_6740_Junction_6757 J002																																																																																																															0%		0%	0%																				0%	0%
rrn-3.1 I_+_15060401_15063349_15063525_15064995_15065139_15065333_15066122_15066780_15066822_15067390_15067401_15067402_15067596_15067734_15069987 5_Junction_11191_Junction_11192_Junction_11194 J001 5_Junction_10172_Junction_10173_Junction_10178 J001 3_Junction_9210_Junction_9375_Junction_10178 J003 3_Junction_6757_Junction_10003_Junction_10173_Junction_10860_Junction_11191 J003 3_Junction_11192_Junction_11434 J001 5_Junction_6728_Junction_6740_Junction_6757 J003	rrn-3.1	WBGene00004622	F31C3.9	I_+_15060401_15063349_15063525_15064995_15065139_15065333_15066122_15066780_15066822_15067390_15067401_15067402_15067596_15067734_15069987 5_Junction_11191_Junction_11192_Junction_11194 J001 5_Junction_10172_Junction_10173_Junction_10178 J001 3_Junction_9210_Junction_9375_Junction_10178 J003 3_Junction_6757_Junction_10003_Junction_10173_Junction_10860_Junction_11191 J003 3_Junction_11192_Junction_11434 J001 5_Junction_6728_Junction_6740_Junction_6757 J003																																																																																																															0%		0%	0%																				0%	0%
rrn-3.1 I_+_15060401_15063349_15063525_15064995_15065139_15065333_15066122_15066780_15066822_15067390_15067401_15067402_15067596_15067734_15069987 5_Junction_11191_Junction_11192_Junction_11194 J001 5_Junction_10172_Junction_10173_Junction_10178 J001 3_Junction_9210_Junction_9375_Junction_10178 J003 3_Junction_6757_Junction_10003_Junction_10173_Junction_10860_Junction_11191 J003 3_Junction_11192_Junction_11434 J002 5_Junction_6728_Junction_6740_Junction_6757 J001	rrn-3.1	WBGene00004622	F31C3.9	I_+_15060401_15063349_15063525_15064995_15065139_15065333_15066122_15066780_15066822_15067390_15067401_15067402_15067596_15067734_15069987 5_Junction_11191_Junction_11192_Junction_11194 J001 5_Junction_10172_Junction_10173_Junction_10178 J001 3_Junction_9210_Junction_9375_Junction_10178 J003 3_Junction_6757_Junction_10003_Junction_10173_Junction_10860_Junction_11191 J003 3_Junction_11192_Junction_11434 J002 5_Junction_6728_Junction_6740_Junction_6757 J001																																																																																																															0%		0%	0%																				0%	0%
rrn-3.1 I_+_15060401_15063349_15063525_15064995_15065139_15065333_15066122_15066780_15066822_15067390_15067401_15067402_15067596_15067734_15069987 5_Junction_11191_Junction_11192_Junction_11194 J001 5_Junction_10172_Junction_10173_Junction_10178 J001 3_Junction_9210_Junction_9375_Junction_10178 J003 3_Junction_6757_Junction_10003_Junction_10173_Junction_10860_Junction_11191 J003 3_Junction_11192_Junction_11434 J002 5_Junction_6728_Junction_6740_Junction_6757 J002	rrn-3.1	WBGene00004622	F31C3.9	I_+_15060401_15063349_15063525_15064995_15065139_15065333_15066122_15066780_15066822_15067390_15067401_15067402_15067596_15067734_15069987 5_Junction_11191_Junction_11192_Junction_11194 J001 5_Junction_10172_Junction_10173_Junction_10178 J001 3_Junction_9210_Junction_9375_Junction_10178 J003 3_Junction_6757_Junction_10003_Junction_10173_Junction_10860_Junction_11191 J003 3_Junction_11192_Junction_11434 J002 5_Junction_6728_Junction_6740_Junction_6757 J002																																																																																																															0%		0%	0%																				0%	0%
rrn-3.1 I_+_15060401_15063349_15063525_15064995_15065139_15065333_15066122_15066780_15066822_15067390_15067401_15067402_15067596_15067734_15069987 5_Junction_11191_Junction_11192_Junction_11194 J001 5_Junction_10172_Junction_10173_Junction_10178 J001 3_Junction_9210_Junction_9375_Junction_10178 J003 3_Junction_6757_Junction_10003_Junction_10173_Junction_10860_Junction_11191 J003 3_Junction_11192_Junction_11434 J002 5_Junction_6728_Junction_6740_Junction_6757 J003	rrn-3.1	WBGene00004622	F31C3.9	I_+_15060401_15063349_15063525_15064995_15065139_15065333_15066122_15066780_15066822_15067390_15067401_15067402_15067596_15067734_15069987 5_Junction_11191_Junction_11192_Junction_11194 J001 5_Junction_10172_Junction_10173_Junction_10178 J001 3_Junction_9210_Junction_9375_Junction_10178 J003 3_Junction_6757_Junction_10003_Junction_10173_Junction_10860_Junction_11191 J003 3_Junction_11192_Junction_11434 J002 5_Junction_6728_Junction_6740_Junction_6757 J003																																																																																																															0%		0%	0%																				0%	0%
rrn-3.1 I_+_15060401_15063349_15063525_15064995_15065139_15065333_15066122_15066780_15066822_15067390_15067401_15067402_15067596_15067734_15069987 5_Junction_11191_Junction_11192_Junction_11194 J001 5_Junction_10172_Junction_10173_Junction_10178 J001 3_Junction_9210_Junction_9375_Junction_10178 J003 3_Junction_6757_Junction_10003_Junction_10173_Junction_10860_Junction_11191 J004 3_Junction_11192_Junction_11434 J001 5_Junction_6728_Junction_6740_Junction_6757 J001	rrn-3.1	WBGene00004622	F31C3.9	I_+_15060401_15063349_15063525_15064995_15065139_15065333_15066122_15066780_15066822_15067390_15067401_15067402_15067596_15067734_15069987 5_Junction_11191_Junction_11192_Junction_11194 J001 5_Junction_10172_Junction_10173_Junction_10178 J001 3_Junction_9210_Junction_9375_Junction_10178 J003 3_Junction_6757_Junction_10003_Junction_10173_Junction_10860_Junction_11191 J004 3_Junction_11192_Junction_11434 J001 5_Junction_6728_Junction_6740_Junction_6757 J001																																																																																																															0%		0%	0%																				0%	0%
rrn-3.1 I_+_15060401_15063349_15063525_15064995_15065139_15065333_15066122_15066780_15066822_15067390_15067401_15067402_15067596_15067734_15069987 5_Junction_11191_Junction_11192_Junction_11194 J001 5_Junction_10172_Junction_10173_Junction_10178 J001 3_Junction_9210_Junction_9375_Junction_10178 J003 3_Junction_6757_Junction_10003_Junction_10173_Junction_10860_Junction_11191 J004 3_Junction_11192_Junction_11434 J001 5_Junction_6728_Junction_6740_Junction_6757 J002	rrn-3.1	WBGene00004622	F31C3.9	I_+_15060401_15063349_15063525_15064995_15065139_15065333_15066122_15066780_15066822_15067390_15067401_15067402_15067596_15067734_15069987 5_Junction_11191_Junction_11192_Junction_11194 J001 5_Junction_10172_Junction_10173_Junction_10178 J001 3_Junction_9210_Junction_9375_Junction_10178 J003 3_Junction_6757_Junction_10003_Junction_10173_Junction_10860_Junction_11191 J004 3_Junction_11192_Junction_11434 J001 5_Junction_6728_Junction_6740_Junction_6757 J002																																																																																																															0%		0%	0%																				0%	0%
rrn-3.1 I_+_15060401_15063349_15063525_15064995_15065139_15065333_15066122_15066780_15066822_15067390_15067401_15067402_15067596_15067734_15069987 5_Junction_11191_Junction_11192_Junction_11194 J001 5_Junction_10172_Junction_10173_Junction_10178 J001 3_Junction_9210_Junction_9375_Junction_10178 J003 3_Junction_6757_Junction_10003_Junction_10173_Junction_10860_Junction_11191 J004 3_Junction_11192_Junction_11434 J001 5_Junction_6728_Junction_6740_Junction_6757 J003	rrn-3.1	WBGene00004622	F31C3.9	I_+_15060401_15063349_15063525_15064995_15065139_15065333_15066122_15066780_15066822_15067390_15067401_15067402_15067596_15067734_15069987 5_Junction_11191_Junction_11192_Junction_11194 J001 5_Junction_10172_Junction_10173_Junction_10178 J001 3_Junction_9210_Junction_9375_Junction_10178 J003 3_Junction_6757_Junction_10003_Junction_10173_Junction_10860_Junction_11191 J004 3_Junction_11192_Junction_11434 J001 5_Junction_6728_Junction_6740_Junction_6757 J003																																																																																																															0%		0%	0%																				0%	0%
rrn-3.1 I_+_15060401_15063349_15063525_15064995_15065139_15065333_15066122_15066780_15066822_15067390_15067401_15067402_15067596_15067734_15069987 5_Junction_11191_Junction_11192_Junction_11194 J001 5_Junction_10172_Junction_10173_Junction_10178 J001 3_Junction_9210_Junction_9375_Junction_10178 J003 3_Junction_6757_Junction_10003_Junction_10173_Junction_10860_Junction_11191 J004 3_Junction_11192_Junction_11434 J002 5_Junction_6728_Junction_6740_Junction_6757 J001	rrn-3.1	WBGene00004622	F31C3.9	I_+_15060401_15063349_15063525_15064995_15065139_15065333_15066122_15066780_15066822_15067390_15067401_15067402_15067596_15067734_15069987 5_Junction_11191_Junction_11192_Junction_11194 J001 5_Junction_10172_Junction_10173_Junction_10178 J001 3_Junction_9210_Junction_9375_Junction_10178 J003 3_Junction_6757_Junction_10003_Junction_10173_Junction_10860_Junction_11191 J004 3_Junction_11192_Junction_11434 J002 5_Junction_6728_Junction_6740_Junction_6757 J001																																																																																																															0%		0%	0%																				0%	0%
rrn-3.1 I_+_15060401_15063349_15063525_15064995_15065139_15065333_15066122_15066780_15066822_15067390_15067401_15067402_15067596_15067734_15069987 5_Junction_11191_Junction_11192_Junction_11194 J001 5_Junction_10172_Junction_10173_Junction_10178 J001 3_Junction_9210_Junction_9375_Junction_10178 J003 3_Junction_6757_Junction_10003_Junction_10173_Junction_10860_Junction_11191 J004 3_Junction_11192_Junction_11434 J002 5_Junction_6728_Junction_6740_Junction_6757 J002	rrn-3.1	WBGene00004622	F31C3.9	I_+_15060401_15063349_15063525_15064995_15065139_15065333_15066122_15066780_15066822_15067390_15067401_15067402_15067596_15067734_15069987 5_Junction_11191_Junction_11192_Junction_11194 J001 5_Junction_10172_Junction_10173_Junction_10178 J001 3_Junction_9210_Junction_9375_Junction_10178 J003 3_Junction_6757_Junction_10003_Junction_10173_Junction_10860_Junction_11191 J004 3_Junction_11192_Junction_11434 J002 5_Junction_6728_Junction_6740_Junction_6757 J002																																																																																																															0%		0%	0%																				0%	0%
rrn-3.1 I_+_15060401_15063349_15063525_15064995_15065139_15065333_15066122_15066780_15066822_15067390_15067401_15067402_15067596_15067734_15069987 5_Junction_11191_Junction_11192_Junction_11194 J001 5_Junction_10172_Junction_10173_Junction_10178 J001 3_Junction_9210_Junction_9375_Junction_10178 J003 3_Junction_6757_Junction_10003_Junction_10173_Junction_10860_Junction_11191 J004 3_Junction_11192_Junction_11434 J002 5_Junction_6728_Junction_6740_Junction_6757 J003	rrn-3.1	WBGene00004622	F31C3.9	I_+_15060401_15063349_15063525_15064995_15065139_15065333_15066122_15066780_15066822_15067390_15067401_15067402_15067596_15067734_15069987 5_Junction_11191_Junction_11192_Junction_11194 J001 5_Junction_10172_Junction_10173_Junction_10178 J001 3_Junction_9210_Junction_9375_Junction_10178 J003 3_Junction_6757_Junction_10003_Junction_10173_Junction_10860_Junction_11191 J004 3_Junction_11192_Junction_11434 J002 5_Junction_6728_Junction_6740_Junction_6757 J003																																																																																																															0%		0%	0%																				0%	0%
rrn-3.1 I_+_15060401_15063349_15063525_15064995_15065139_15065333_15066122_15066780_15066822_15067390_15067401_15067402_15067596_15067734_15069987 5_Junction_11191_Junction_11192_Junction_11194 J001 5_Junction_10172_Junction_10173_Junction_10178 J001 3_Junction_9210_Junction_9375_Junction_10178 J003 3_Junction_6757_Junction_10003_Junction_10173_Junction_10860_Junction_11191 J005 3_Junction_11192_Junction_11434 J001 5_Junction_6728_Junction_6740_Junction_6757 J001	rrn-3.1	WBGene00004622	F31C3.9	I_+_15060401_15063349_15063525_15064995_15065139_15065333_15066122_15066780_15066822_15067390_15067401_15067402_15067596_15067734_15069987 5_Junction_11191_Junction_11192_Junction_11194 J001 5_Junction_10172_Junction_10173_Junction_10178 J001 3_Junction_9210_Junction_9375_Junction_10178 J003 3_Junction_6757_Junction_10003_Junction_10173_Junction_10860_Junction_11191 J005 3_Junction_11192_Junction_11434 J001 5_Junction_6728_Junction_6740_Junction_6757 J001																																																																																																															0%		0%	0%																				0%	0%
rrn-3.1 I_+_15060401_15063349_15063525_15064995_15065139_15065333_15066122_15066780_15066822_15067390_15067401_15067402_15067596_15067734_15069987 5_Junction_11191_Junction_11192_Junction_11194 J001 5_Junction_10172_Junction_10173_Junction_10178 J001 3_Junction_9210_Junction_9375_Junction_10178 J003 3_Junction_6757_Junction_10003_Junction_10173_Junction_10860_Junction_11191 J005 3_Junction_11192_Junction_11434 J001 5_Junction_6728_Junction_6740_Junction_6757 J002	rrn-3.1	WBGene00004622	F31C3.9	I_+_15060401_15063349_15063525_15064995_15065139_15065333_15066122_15066780_15066822_15067390_15067401_15067402_15067596_15067734_15069987 5_Junction_11191_Junction_11192_Junction_11194 J001 5_Junction_10172_Junction_10173_Junction_10178 J001 3_Junction_9210_Junction_9375_Junction_10178 J003 3_Junction_6757_Junction_10003_Junction_10173_Junction_10860_Junction_11191 J005 3_Junction_11192_Junction_11434 J001 5_Junction_6728_Junction_6740_Junction_6757 J002																																																																																																															0%		0%	0%																				0%	0%
rrn-3.1 I_+_15060401_15063349_15063525_15064995_15065139_15065333_15066122_15066780_15066822_15067390_15067401_15067402_15067596_15067734_15069987 5_Junction_11191_Junction_11192_Junction_11194 J001 5_Junction_10172_Junction_10173_Junction_10178 J001 3_Junction_9210_Junction_9375_Junction_10178 J003 3_Junction_6757_Junction_10003_Junction_10173_Junction_10860_Junction_11191 J005 3_Junction_11192_Junction_11434 J001 5_Junction_6728_Junction_6740_Junction_6757 J003	rrn-3.1	WBGene00004622	F31C3.9	I_+_15060401_15063349_15063525_15064995_15065139_15065333_15066122_15066780_15066822_15067390_15067401_15067402_15067596_15067734_15069987 5_Junction_11191_Junction_11192_Junction_11194 J001 5_Junction_10172_Junction_10173_Junction_10178 J001 3_Junction_9210_Junction_9375_Junction_10178 J003 3_Junction_6757_Junction_10003_Junction_10173_Junction_10860_Junction_11191 J005 3_Junction_11192_Junction_11434 J001 5_Junction_6728_Junction_6740_Junction_6757 J003																																																																																																															0%		0%	0%																				0%	0%
rrn-3.1 I_+_15060401_15063349_15063525_15064995_15065139_15065333_15066122_15066780_15066822_15067390_15067401_15067402_15067596_15067734_15069987 5_Junction_11191_Junction_11192_Junction_11194 J001 5_Junction_10172_Junction_10173_Junction_10178 J001 3_Junction_9210_Junction_9375_Junction_10178 J003 3_Junction_6757_Junction_10003_Junction_10173_Junction_10860_Junction_11191 J005 3_Junction_11192_Junction_11434 J002 5_Junction_6728_Junction_6740_Junction_6757 J001	rrn-3.1	WBGene00004622	F31C3.9	I_+_15060401_15063349_15063525_15064995_15065139_15065333_15066122_15066780_15066822_15067390_15067401_15067402_15067596_15067734_15069987 5_Junction_11191_Junction_11192_Junction_11194 J001 5_Junction_10172_Junction_10173_Junction_10178 J001 3_Junction_9210_Junction_9375_Junction_10178 J003 3_Junction_6757_Junction_10003_Junction_10173_Junction_10860_Junction_11191 J005 3_Junction_11192_Junction_11434 J002 5_Junction_6728_Junction_6740_Junction_6757 J001																																																																																																															0%		0%	0%																				0%	0%
rrn-3.1 I_+_15060401_15063349_15063525_15064995_15065139_15065333_15066122_15066780_15066822_15067390_15067401_15067402_15067596_15067734_15069987 5_Junction_11191_Junction_11192_Junction_11194 J001 5_Junction_10172_Junction_10173_Junction_10178 J001 3_Junction_9210_Junction_9375_Junction_10178 J003 3_Junction_6757_Junction_10003_Junction_10173_Junction_10860_Junction_11191 J005 3_Junction_11192_Junction_11434 J002 5_Junction_6728_Junction_6740_Junction_6757 J002	rrn-3.1	WBGene00004622	F31C3.9	I_+_15060401_15063349_15063525_15064995_15065139_15065333_15066122_15066780_15066822_15067390_15067401_15067402_15067596_15067734_15069987 5_Junction_11191_Junction_11192_Junction_11194 J001 5_Junction_10172_Junction_10173_Junction_10178 J001 3_Junction_9210_Junction_9375_Junction_10178 J003 3_Junction_6757_Junction_10003_Junction_10173_Junction_10860_Junction_11191 J005 3_Junction_11192_Junction_11434 J002 5_Junction_6728_Junction_6740_Junction_6757 J002																																																																																																															0%		0%	0%																				0%	0%
rrn-3.1 I_+_15060401_15063349_15063525_15064995_15065139_15065333_15066122_15066780_15066822_15067390_15067401_15067402_15067596_15067734_15069987 5_Junction_11191_Junction_11192_Junction_11194 J001 5_Junction_10172_Junction_10173_Junction_10178 J001 3_Junction_9210_Junction_9375_Junction_10178 J003 3_Junction_6757_Junction_10003_Junction_10173_Junction_10860_Junction_11191 J005 3_Junction_11192_Junction_11434 J002 5_Junction_6728_Junction_6740_Junction_6757 J003	rrn-3.1	WBGene00004622	F31C3.9	I_+_15060401_15063349_15063525_15064995_15065139_15065333_15066122_15066780_15066822_15067390_15067401_15067402_15067596_15067734_15069987 5_Junction_11191_Junction_11192_Junction_11194 J001 5_Junction_10172_Junction_10173_Junction_10178 J001 3_Junction_9210_Junction_9375_Junction_10178 J003 3_Junction_6757_Junction_10003_Junction_10173_Junction_10860_Junction_11191 J005 3_Junction_11192_Junction_11434 J002 5_Junction_6728_Junction_6740_Junction_6757 J003																																																																																																															0%		0%	0%																				0%	0%
rrn-3.1 I_+_15060401_15063349_15063525_15064995_15065139_15065333_15066122_15066780_15066822_15067390_15067401_15067402_15067596_15067734_15069987 5_Junction_11191_Junction_11192_Junction_11194 J001 5_Junction_10172_Junction_10173_Junction_10178 J002 3_Junction_9210_Junction_9375_Junction_10178 J001 3_Junction_6757_Junction_10003_Junction_10173_Junction_10860_Junction_11191 J001 3_Junction_11192_Junction_11434 J001 5_Junction_6728_Junction_6740_Junction_6757 J001	rrn-3.1	WBGene00004622	F31C3.9	I_+_15060401_15063349_15063525_15064995_15065139_15065333_15066122_15066780_15066822_15067390_15067401_15067402_15067596_15067734_15069987 5_Junction_11191_Junction_11192_Junction_11194 J001 5_Junction_10172_Junction_10173_Junction_10178 J002 3_Junction_9210_Junction_9375_Junction_10178 J001 3_Junction_6757_Junction_10003_Junction_10173_Junction_10860_Junction_11191 J001 3_Junction_11192_Junction_11434 J001 5_Junction_6728_Junction_6740_Junction_6757 J001																																																																																																															0.0923931027511414%		0.0211229779378335%	0%																				0%	0.02164098114%
rrn-3.1 I_+_15060401_15063349_15063525_15064995_15065139_15065333_15066122_15066780_15066822_15067390_15067401_15067402_15067596_15067734_15069987 5_Junction_11191_Junction_11192_Junction_11194 J001 5_Junction_10172_Junction_10173_Junction_10178 J002 3_Junction_9210_Junction_9375_Junction_10178 J001 3_Junction_6757_Junction_10003_Junction_10173_Junction_10860_Junction_11191 J001 3_Junction_11192_Junction_11434 J001 5_Junction_6728_Junction_6740_Junction_6757 J002	rrn-3.1	WBGene00004622	F31C3.9	I_+_15060401_15063349_15063525_15064995_15065139_15065333_15066122_15066780_15066822_15067390_15067401_15067402_15067596_15067734_15069987 5_Junction_11191_Junction_11192_Junction_11194 J001 5_Junction_10172_Junction_10173_Junction_10178 J002 3_Junction_9210_Junction_9375_Junction_10178 J001 3_Junction_6757_Junction_10003_Junction_10173_Junction_10860_Junction_11191 J001 3_Junction_11192_Junction_11434 J001 5_Junction_6728_Junction_6740_Junction_6757 J002																																																																																																															0%		0.0633985178162145%	0%																				0%	0.012023729121384%
rrn-3.1 I_+_15060401_15063349_15063525_15064995_15065139_15065333_15066122_15066780_15066822_15067390_15067401_15067402_15067596_15067734_15069987 5_Junction_11191_Junction_11192_Junction_11194 J001 5_Junction_10172_Junction_10173_Junction_10178 J002 3_Junction_9210_Junction_9375_Junction_10178 J001 3_Junction_6757_Junction_10003_Junction_10173_Junction_10860_Junction_11191 J001 3_Junction_11192_Junction_11434 J001 5_Junction_6728_Junction_6740_Junction_6757 J003	rrn-3.1	WBGene00004622	F31C3.9	I_+_15060401_15063349_15063525_15064995_15065139_15065333_15066122_15066780_15066822_15067390_15067401_15067402_15067596_15067734_15069987 5_Junction_11191_Junction_11192_Junction_11194 J001 5_Junction_10172_Junction_10173_Junction_10178 J002 3_Junction_9210_Junction_9375_Junction_10178 J001 3_Junction_6757_Junction_10003_Junction_10173_Junction_10860_Junction_11191 J001 3_Junction_11192_Junction_11434 J001 5_Junction_6728_Junction_6740_Junction_6757 J003																																																																																																															0.739227984117818%		0.211318531386477%	0.41626033171875%																				0%	0.009617252018616%
rrn-3.1 I_+_15060401_15063349_15063525_15064995_15065139_15065333_15066122_15066780_15066822_15067390_15067401_15067402_15067596_15067734_15069987 5_Junction_11191_Junction_11192_Junction_11194 J001 5_Junction_10172_Junction_10173_Junction_10178 J002 3_Junction_9210_Junction_9375_Junction_10178 J001 3_Junction_6757_Junction_10003_Junction_10173_Junction_10860_Junction_11191 J001 3_Junction_11192_Junction_11434 J002 5_Junction_6728_Junction_6740_Junction_6757 J001	rrn-3.1	WBGene00004622	F31C3.9	I_+_15060401_15063349_15063525_15064995_15065139_15065333_15066122_15066780_15066822_15067390_15067401_15067402_15067596_15067734_15069987 5_Junction_11191_Junction_11192_Junction_11194 J001 5_Junction_10172_Junction_10173_Junction_10178 J002 3_Junction_9210_Junction_9375_Junction_10178 J001 3_Junction_6757_Junction_10003_Junction_10173_Junction_10860_Junction_11191 J001 3_Junction_11192_Junction_11434 J002 5_Junction_6728_Junction_6740_Junction_6757 J001																																																																																																															0.21558390641933%		0.221669871922321%	0%																				0.3472569375%	0.06492294342%
rrn-3.1 I_+_15060401_15063349_15063525_15064995_15065139_15065333_15066122_15066780_15066822_15067390_15067401_15067402_15067596_15067734_15069987 5_Junction_11191_Junction_11192_Junction_11194 J001 5_Junction_10172_Junction_10173_Junction_10178 J002 3_Junction_9210_Junction_9375_Junction_10178 J001 3_Junction_6757_Junction_10003_Junction_10173_Junction_10860_Junction_11191 J001 3_Junction_11192_Junction_11434 J002 5_Junction_6728_Junction_6740_Junction_6757 J002	rrn-3.1	WBGene00004622	F31C3.9	I_+_15060401_15063349_15063525_15064995_15065139_15065333_15066122_15066780_15066822_15067390_15067401_15067402_15067596_15067734_15069987 5_Junction_11191_Junction_11192_Junction_11194 J001 5_Junction_10172_Junction_10173_Junction_10178 J002 3_Junction_9210_Junction_9375_Junction_10178 J001 3_Junction_6757_Junction_10003_Junction_10173_Junction_10860_Junction_11191 J001 3_Junction_11192_Junction_11434 J002 5_Junction_6728_Junction_6740_Junction_6757 J002																																																																																																															0%		0.665320077772458%	0%																				0%	0.036071187364152%
rrn-3.1 I_+_15060401_15063349_15063525_15064995_15065139_15065333_15066122_15066780_15066822_15067390_15067401_15067402_15067596_15067734_15069987 5_Junction_11191_Junction_11192_Junction_11194 J001 5_Junction_10172_Junction_10173_Junction_10178 J002 3_Junction_9210_Junction_9375_Junction_10178 J001 3_Junction_6757_Junction_10003_Junction_10173_Junction_10860_Junction_11191 J001 3_Junction_11192_Junction_11434 J002 5_Junction_6728_Junction_6740_Junction_6757 J003	rrn-3.1	WBGene00004622	F31C3.9	I_+_15060401_15063349_15063525_15064995_15065139_15065333_15066122_15066780_15066822_15067390_15067401_15067402_15067596_15067734_15069987 5_Junction_11191_Junction_11192_Junction_11194 J001 5_Junction_10172_Junction_10173_Junction_10178 J002 3_Junction_9210_Junction_9375_Junction_10178 J001 3_Junction_6757_Junction_10003_Junction_10173_Junction_10860_Junction_11191 J001 3_Junction_11192_Junction_11434 J002 5_Junction_6728_Junction_6740_Junction_6757 J003																																																																																																															1.72486529627491%		2.21763010523969%	1.38729396515625%																				0.3472569375%	0.028851756055848%
rrn-3.1 I_+_15060401_15063349_15063525_15064995_15065139_15065333_15066122_15066780_15066822_15067390_15067401_15067402_15067596_15067734_15069987 5_Junction_11191_Junction_11192_Junction_11194 J001 5_Junction_10172_Junction_10173_Junction_10178 J002 3_Junction_9210_Junction_9375_Junction_10178 J001 3_Junction_6757_Junction_10003_Junction_10173_Junction_10860_Junction_11191 J002 3_Junction_11192_Junction_11434 J001 5_Junction_6728_Junction_6740_Junction_6757 J001	rrn-3.1	WBGene00004622	F31C3.9	I_+_15060401_15063349_15063525_15064995_15065139_15065333_15066122_15066780_15066822_15067390_15067401_15067402_15067596_15067734_15069987 5_Junction_11191_Junction_11192_Junction_11194 J001 5_Junction_10172_Junction_10173_Junction_10178 J002 3_Junction_9210_Junction_9375_Junction_10178 J001 3_Junction_6757_Junction_10003_Junction_10173_Junction_10860_Junction_11191 J002 3_Junction_11192_Junction_11434 J001 5_Junction_6728_Junction_6740_Junction_6757 J001																																																																																																															0.265529743123933%		0.0232219722465615%	0%																				0%	0.03246147171%
rrn-3.1 I_+_15060401_15063349_15063525_15064995_15065139_15065333_15066122_15066780_15066822_15067390_15067401_15067402_15067596_15067734_15069987 5_Junction_11191_Junction_11192_Junction_11194 J001 5_Junction_10172_Junction_10173_Junction_10178 J002 3_Junction_9210_Junction_9375_Junction_10178 J001 3_Junction_6757_Junction_10003_Junction_10173_Junction_10860_Junction_11191 J002 3_Junction_11192_Junction_11434 J001 5_Junction_6728_Junction_6740_Junction_6757 J002	rrn-3.1	WBGene00004622	F31C3.9	I_+_15060401_15063349_15063525_15064995_15065139_15065333_15066122_15066780_15066822_15067390_15067401_15067402_15067596_15067734_15069987 5_Junction_11191_Junction_11192_Junction_11194 J001 5_Junction_10172_Junction_10173_Junction_10178 J002 3_Junction_9210_Junction_9375_Junction_10178 J001 3_Junction_6757_Junction_10003_Junction_10173_Junction_10860_Junction_11191 J002 3_Junction_11192_Junction_11434 J001 5_Junction_6728_Junction_6740_Junction_6757 J002																																																																																																															0%		0.069698440510338%	0%																				0%	0.018035593682076%
rrn-3.1 I_+_15060401_15063349_15063525_15064995_15065139_15065333_15066122_15066780_15066822_15067390_15067401_15067402_15067596_15067734_15069987 5_Junction_11191_Junction_11192_Junction_11194 J001 5_Junction_10172_Junction_10173_Junction_10178 J002 3_Junction_9210_Junction_9375_Junction_10178 J001 3_Junction_6757_Junction_10003_Junction_10173_Junction_10860_Junction_11191 J002 3_Junction_11192_Junction_11434 J001 5_Junction_6728_Junction_6740_Junction_6757 J003	rrn-3.1	WBGene00004622	F31C3.9	I_+_15060401_15063349_15063525_15064995_15065139_15065333_15066122_15066780_15066822_15067390_15067401_15067402_15067596_15067734_15069987 5_Junction_11191_Junction_11192_Junction_11194 J001 5_Junction_10172_Junction_10173_Junction_10178 J002 3_Junction_9210_Junction_9375_Junction_10178 J001 3_Junction_6757_Junction_10003_Junction_10173_Junction_10860_Junction_11191 J002 3_Junction_11192_Junction_11434 J001 5_Junction_6728_Junction_6740_Junction_6757 J003																																																																																																															2.12447694566034%		0.232317293777575%	0.39317175865275%																				0%	0.014425878027924%
rrn-3.1 I_+_15060401_15063349_15063525_15064995_15065139_15065333_15066122_15066780_15066822_15067390_15067401_15067402_15067596_15067734_15069987 5_Junction_11191_Junction_11192_Junction_11194 J001 5_Junction_10172_Junction_10173_Junction_10178 J002 3_Junction_9210_Junction_9375_Junction_10178 J001 3_Junction_6757_Junction_10003_Junction_10173_Junction_10860_Junction_11191 J002 3_Junction_11192_Junction_11434 J002 5_Junction_6728_Junction_6740_Junction_6757 J001	rrn-3.1	WBGene00004622	F31C3.9	I_+_15060401_15063349_15063525_15064995_15065139_15065333_15066122_15066780_15066822_15067390_15067401_15067402_15067596_15067734_15069987 5_Junction_11191_Junction_11192_Junction_11194 J001 5_Junction_10172_Junction_10173_Junction_10178 J002 3_Junction_9210_Junction_9375_Junction_10178 J001 3_Junction_6757_Junction_10003_Junction_10173_Junction_10860_Junction_11191 J002 3_Junction_11192_Junction_11434 J002 5_Junction_6728_Junction_6740_Junction_6757 J001																																																																																																															0.619569400622509%		0.243697248978283%	0%																				0.3472569375%	0.09738441513%
rrn-3.1 I_+_15060401_15063349_15063525_15064995_15065139_15065333_15066122_15066780_15066822_15067390_15067401_15067402_15067596_15067734_15069987 5_Junction_11191_Junction_11192_Junction_11194 J001 5_Junction_10172_Junction_10173_Junction_10178 J002 3_Junction_9210_Junction_9375_Junction_10178 J001 3_Junction_6757_Junction_10003_Junction_10173_Junction_10860_Junction_11191 J002 3_Junction_11192_Junction_11434 J002 5_Junction_6728_Junction_6740_Junction_6757 J002	rrn-3.1	WBGene00004622	F31C3.9	I_+_15060401_15063349_15063525_15064995_15065139_15065333_15066122_15066780_15066822_15067390_15067401_15067402_15067596_15067734_15069987 5_Junction_11191_Junction_11192_Junction_11194 J001 5_Junction_10172_Junction_10173_Junction_10178 J002 3_Junction_9210_Junction_9375_Junction_10178 J001 3_Junction_6757_Junction_10003_Junction_10173_Junction_10860_Junction_11191 J002 3_Junction_11192_Junction_11434 J002 5_Junction_6728_Junction_6740_Junction_6757 J002																																																																																																															0%		0.731433059608489%	0%																				0%	0.054106781046228%
rrn-3.1 I_+_15060401_15063349_15063525_15064995_15065139_15065333_15066122_15066780_15066822_15067390_15067401_15067402_15067596_15067734_15069987 5_Junction_11191_Junction_11192_Junction_11194 J001 5_Junction_10172_Junction_10173_Junction_10178 J002 3_Junction_9210_Junction_9375_Junction_10178 J001 3_Junction_6757_Junction_10003_Junction_10173_Junction_10860_Junction_11191 J002 3_Junction_11192_Junction_11434 J002 5_Junction_6728_Junction_6740_Junction_6757 J003	rrn-3.1	WBGene00004622	F31C3.9	I_+_15060401_15063349_15063525_15064995_15065139_15065333_15066122_15066780_15066822_15067390_15067401_15067402_15067596_15067734_15069987 5_Junction_11191_Junction_11192_Junction_11194 J001 5_Junction_10172_Junction_10173_Junction_10178 J002 3_Junction_9210_Junction_9375_Junction_10178 J001 3_Junction_6757_Junction_10003_Junction_10173_Junction_10860_Junction_11191 J002 3_Junction_11192_Junction_11434 J002 5_Junction_6728_Junction_6740_Junction_6757 J003																																																																																																															4.95711287320746%		2.43799642780375%	1.31034539322225%																				0.3472569375%	0.043277634083772%
rrn-3.1 I_+_15060401_15063349_15063525_15064995_15065139_15065333_15066122_15066780_15066822_15067390_15067401_15067402_15067596_15067734_15069987 5_Junction_11191_Junction_11192_Junction_11194 J001 5_Junction_10172_Junction_10173_Junction_10178 J002 3_Junction_9210_Junction_9375_Junction_10178 J001 3_Junction_6757_Junction_10003_Junction_10173_Junction_10860_Junction_11191 J003 3_Junction_11192_Junction_11434 J001 5_Junction_6728_Junction_6740_Junction_6757 J001	rrn-3.1	WBGene00004622	F31C3.9	I_+_15060401_15063349_15063525_15064995_15065139_15065333_15066122_15066780_15066822_15067390_15067401_15067402_15067596_15067734_15069987 5_Junction_11191_Junction_11192_Junction_11194 J001 5_Junction_10172_Junction_10173_Junction_10178 J002 3_Junction_9210_Junction_9375_Junction_10178 J001 3_Junction_6757_Junction_10003_Junction_10173_Junction_10860_Junction_11191 J003 3_Junction_11192_Junction_11434 J001 5_Junction_6728_Junction_6740_Junction_6757 J001																																																																																																															0.33472414290169%		0.0380036223080265%	0%																				0%	0.027051226425%
rrn-3.1 I_+_15060401_15063349_15063525_15064995_15065139_15065333_15066122_15066780_15066822_15067390_15067401_15067402_15067596_15067734_15069987 5_Junction_11191_Junction_11192_Junction_11194 J001 5_Junction_10172_Junction_10173_Junction_10178 J002 3_Junction_9210_Junction_9375_Junction_10178 J001 3_Junction_6757_Junction_10003_Junction_10173_Junction_10860_Junction_11191 J003 3_Junction_11192_Junction_11434 J001 5_Junction_6728_Junction_6740_Junction_6757 J002	rrn-3.1	WBGene00004622	F31C3.9	I_+_15060401_15063349_15063525_15064995_15065139_15065333_15066122_15066780_15066822_15067390_15067401_15067402_15067596_15067734_15069987 5_Junction_11191_Junction_11192_Junction_11194 J001 5_Junction_10172_Junction_10173_Junction_10178 J002 3_Junction_9210_Junction_9375_Junction_10178 J001 3_Junction_6757_Junction_10003_Junction_10173_Junction_10860_Junction_11191 J003 3_Junction_11192_Junction_11434 J001 5_Junction_6728_Junction_6740_Junction_6757 J002																																																																																																															0%		0.114064093285855%	0%																				0%	0.01502966140173%
rrn-3.1 I_+_15060401_15063349_15063525_15064995_15065139_15065333_15066122_15066780_15066822_15067390_15067401_15067402_15067596_15067734_15069987 5_Junction_11191_Junction_11192_Junction_11194 J001 5_Junction_10172_Junction_10173_Junction_10178 J002 3_Junction_9210_Junction_9375_Junction_10178 J001 3_Junction_6757_Junction_10003_Junction_10173_Junction_10860_Junction_11191 J003 3_Junction_11192_Junction_11434 J001 5_Junction_6728_Junction_6740_Junction_6757 J003	rrn-3.1	WBGene00004622	F31C3.9	I_+_15060401_15063349_15063525_15064995_15065139_15065333_15066122_15066780_15066822_15067390_15067401_15067402_15067596_15067734_15069987 5_Junction_11191_Junction_11192_Junction_11194 J001 5_Junction_10172_Junction_10173_Junction_10178 J002 3_Junction_9210_Junction_9375_Junction_10178 J001 3_Junction_6757_Junction_10003_Junction_10173_Junction_10860_Junction_11191 J003 3_Junction_11192_Junction_11434 J001 5_Junction_6728_Junction_6740_Junction_6757 J003																																																																																																															2.67809442507031%		0.380195902165593%	0.16184201697225%																				0%	0.01202156502327%
rrn-3.1 I_+_15060401_15063349_15063525_15064995_15065139_15065333_15066122_15066780_15066822_15067390_15067401_15067402_15067596_15067734_15069987 5_Junction_11191_Junction_11192_Junction_11194 J001 5_Junction_10172_Junction_10173_Junction_10178 J002 3_Junction_9210_Junction_9375_Junction_10178 J001 3_Junction_6757_Junction_10003_Junction_10173_Junction_10860_Junction_11191 J003 3_Junction_11192_Junction_11434 J002 5_Junction_6728_Junction_6740_Junction_6757 J001	rrn-3.1	WBGene00004622	F31C3.9	I_+_15060401_15063349_15063525_15064995_15065139_15065333_15066122_15066780_15066822_15067390_15067401_15067402_15067596_15067734_15069987 5_Junction_11191_Junction_11192_Junction_11194 J001 5_Junction_10172_Junction_10173_Junction_10178 J002 3_Junction_9210_Junction_9375_Junction_10178 J001 3_Junction_6757_Junction_10003_Junction_10173_Junction_10860_Junction_11191 J003 3_Junction_11192_Junction_11434 J002 5_Junction_6728_Junction_6740_Junction_6757 J001																																																																																																															0.781023000103942%		0.398819622611818%	0%																				1.0415625%	0.081153679275%
rrn-3.1 I_+_15060401_15063349_15063525_15064995_15065139_15065333_15066122_15066780_15066822_15067390_15067401_15067402_15067596_15067734_15069987 5_Junction_11191_Junction_11192_Junction_11194 J001 5_Junction_10172_Junction_10173_Junction_10178 J002 3_Junction_9210_Junction_9375_Junction_10178 J001 3_Junction_6757_Junction_10003_Junction_10173_Junction_10860_Junction_11191 J003 3_Junction_11192_Junction_11434 J002 5_Junction_6728_Junction_6740_Junction_6757 J002	rrn-3.1	WBGene00004622	F31C3.9	I_+_15060401_15063349_15063525_15064995_15065139_15065333_15066122_15066780_15066822_15067390_15067401_15067402_15067596_15067734_15069987 5_Junction_11191_Junction_11192_Junction_11194 J001 5_Junction_10172_Junction_10173_Junction_10178 J002 3_Junction_9210_Junction_9375_Junction_10178 J001 3_Junction_6757_Junction_10003_Junction_10173_Junction_10860_Junction_11191 J003 3_Junction_11192_Junction_11434 J002 5_Junction_6728_Junction_6740_Junction_6757 J002																																																																																																															0%		1.19701743873547%	0%																				0%	0.04508898420519%
rrn-3.1 I_+_15060401_15063349_15063525_15064995_15065139_15065333_15066122_15066780_15066822_15067390_15067401_15067402_15067596_15067734_15069987 5_Junction_11191_Junction_11192_Junction_11194 J001 5_Junction_10172_Junction_10173_Junction_10178 J002 3_Junction_9210_Junction_9375_Junction_10178 J001 3_Junction_6757_Junction_10003_Junction_10173_Junction_10860_Junction_11191 J003 3_Junction_11192_Junction_11434 J002 5_Junction_6728_Junction_6740_Junction_6757 J003	rrn-3.1	WBGene00004622	F31C3.9	I_+_15060401_15063349_15063525_15064995_15065139_15065333_15066122_15066780_15066822_15067390_15067401_15067402_15067596_15067734_15069987 5_Junction_11191_Junction_11192_Junction_11194 J001 5_Junction_10172_Junction_10173_Junction_10178 J002 3_Junction_9210_Junction_9375_Junction_10178 J001 3_Junction_6757_Junction_10003_Junction_10173_Junction_10860_Junction_11191 J003 3_Junction_11192_Junction_11434 J002 5_Junction_6728_Junction_6740_Junction_6757 J003																																																																																																															6.24888699183073%		3.98987193881823%	0.53937989365275%																				1.0415625%	0.03606469506981%
rrn-3.1 I_+_15060401_15063349_15063525_15064995_15065139_15065333_15066122_15066780_15066822_15067390_15067401_15067402_15067596_15067734_15069987 5_Junction_11191_Junction_11192_Junction_11194 J001 5_Junction_10172_Junction_10173_Junction_10178 J002 3_Junction_9210_Junction_9375_Junction_10178 J001 3_Junction_6757_Junction_10003_Junction_10173_Junction_10860_Junction_11191 J004 3_Junction_11192_Junction_11434 J001 5_Junction_6728_Junction_6740_Junction_6757 J001	rrn-3.1	WBGene00004622	F31C3.9	I_+_15060401_15063349_15063525_15064995_15065139_15065333_15066122_15066780_15066822_15067390_15067401_15067402_15067596_15067734_15069987 5_Junction_11191_Junction_11192_Junction_11194 J001 5_Junction_10172_Junction_10173_Junction_10178 J002 3_Junction_9210_Junction_9375_Junction_10178 J001 3_Junction_6757_Junction_10003_Junction_10173_Junction_10860_Junction_11191 J004 3_Junction_11192_Junction_11434 J001 5_Junction_6728_Junction_6740_Junction_6757 J001																																																																																																															0.161587502528898%		0.0422311742256055%	0%																				0%	0.016230735855%
rrn-3.1 I_+_15060401_15063349_15063525_15064995_15065139_15065333_15066122_15066780_15066822_15067390_15067401_15067402_15067596_15067734_15069987 5_Junction_11191_Junction_11192_Junction_11194 J001 5_Junction_10172_Junction_10173_Junction_10178 J002 3_Junction_9210_Junction_9375_Junction_10178 J001 3_Junction_6757_Junction_10003_Junction_10173_Junction_10860_Junction_11191 J004 3_Junction_11192_Junction_11434 J001 5_Junction_6728_Junction_6740_Junction_6757 J002	rrn-3.1	WBGene00004622	F31C3.9	I_+_15060401_15063349_15063525_15064995_15065139_15065333_15066122_15066780_15066822_15067390_15067401_15067402_15067596_15067734_15069987 5_Junction_11191_Junction_11192_Junction_11194 J001 5_Junction_10172_Junction_10173_Junction_10178 J002 3_Junction_9210_Junction_9375_Junction_10178 J001 3_Junction_6757_Junction_10003_Junction_10173_Junction_10860_Junction_11191 J004 3_Junction_11192_Junction_11434 J001 5_Junction_6728_Junction_6740_Junction_6757 J002																																																																																																															0%		0.126752669979653%	0%																				0%	0.009017796841038%
rrn-3.1 I_+_15060401_15063349_15063525_15064995_15065139_15065333_15066122_15066780_15066822_15067390_15067401_15067402_15067596_15067734_15069987 5_Junction_11191_Junction_11192_Junction_11194 J001 5_Junction_10172_Junction_10173_Junction_10178 J002 3_Junction_9210_Junction_9375_Junction_10178 J001 3_Junction_6757_Junction_10003_Junction_10173_Junction_10860_Junction_11191 J004 3_Junction_11192_Junction_11434 J001 5_Junction_6728_Junction_6740_Junction_6757 J003	rrn-3.1	WBGene00004622	F31C3.9	I_+_15060401_15063349_15063525_15064995_15065139_15065333_15066122_15066780_15066822_15067390_15067401_15067402_15067596_15067734_15069987 5_Junction_11191_Junction_11192_Junction_11194 J001 5_Junction_10172_Junction_10173_Junction_10178 J002 3_Junction_9210_Junction_9375_Junction_10178 J001 3_Junction_6757_Junction_10003_Junction_10173_Junction_10860_Junction_11191 J004 3_Junction_11192_Junction_11434 J001 5_Junction_6728_Junction_6740_Junction_6757 J003																																																																																																															1.29284546352779%		0.422489184164566%	0.11566487084025%																				0%	0.007212939013962%
rrn-3.1 I_+_15060401_15063349_15063525_15064995_15065139_15065333_15066122_15066780_15066822_15067390_15067401_15067402_15067596_15067734_15069987 5_Junction_11191_Junction_11192_Junction_11194 J001 5_Junction_10172_Junction_10173_Junction_10178 J002 3_Junction_9210_Junction_9375_Junction_10178 J001 3_Junction_6757_Junction_10003_Junction_10173_Junction_10860_Junction_11191 J004 3_Junction_11192_Junction_11434 J002 5_Junction_6728_Junction_6740_Junction_6757 J001	rrn-3.1	WBGene00004622	F31C3.9	I_+_15060401_15063349_15063525_15064995_15065139_15065333_15066122_15066780_15066822_15067390_15067401_15067402_15067596_15067734_15069987 5_Junction_11191_Junction_11192_Junction_11194 J001 5_Junction_10172_Junction_10173_Junction_10178 J002 3_Junction_9210_Junction_9375_Junction_10178 J001 3_Junction_6757_Junction_10003_Junction_10173_Junction_10860_Junction_11191 J004 3_Junction_11192_Junction_11434 J002 5_Junction_6728_Junction_6740_Junction_6757 J001																																																																																																															0.377037505900763%		0.44318462147101%	0%																				0%	0.048692207565%
rrn-3.1 I_+_15060401_15063349_15063525_15064995_15065139_15065333_15066122_15066780_15066822_15067390_15067401_15067402_15067596_15067734_15069987 5_Junction_11191_Junction_11192_Junction_11194 J001 5_Junction_10172_Junction_10173_Junction_10178 J002 3_Junction_9210_Junction_9375_Junction_10178 J001 3_Junction_6757_Junction_10003_Junction_10173_Junction_10860_Junction_11191 J004 3_Junction_11192_Junction_11434 J002 5_Junction_6728_Junction_6740_Junction_6757 J002	rrn-3.1	WBGene00004622	F31C3.9	I_+_15060401_15063349_15063525_15064995_15065139_15065333_15066122_15066780_15066822_15067390_15067401_15067402_15067596_15067734_15069987 5_Junction_11191_Junction_11192_Junction_11194 J001 5_Junction_10172_Junction_10173_Junction_10178 J002 3_Junction_9210_Junction_9375_Junction_10178 J001 3_Junction_6757_Junction_10003_Junction_10173_Junction_10860_Junction_11191 J004 3_Junction_11192_Junction_11434 J002 5_Junction_6728_Junction_6740_Junction_6757 J002																																																																																																															0%		1.33017457116579%	0%																				0%	0.027053390523114%
rrn-3.1 I_+_15060401_15063349_15063525_15064995_15065139_15065333_15066122_15066780_15066822_15067390_15067401_15067402_15067596_15067734_15069987 5_Junction_11191_Junction_11192_Junction_11194 J001 5_Junction_10172_Junction_10173_Junction_10178 J002 3_Junction_9210_Junction_9375_Junction_10178 J001 3_Junction_6757_Junction_10003_Junction_10173_Junction_10860_Junction_11191 J004 3_Junction_11192_Junction_11434 J002 5_Junction_6728_Junction_6740_Junction_6757 J003	rrn-3.1	WBGene00004622	F31C3.9	I_+_15060401_15063349_15063525_15064995_15065139_15065333_15066122_15066780_15066822_15067390_15067401_15067402_15067596_15067734_15069987 5_Junction_11191_Junction_11192_Junction_11194 J001 5_Junction_10172_Junction_10173_Junction_10178 J002 3_Junction_9210_Junction_9375_Junction_10178 J001 3_Junction_6757_Junction_10003_Junction_10173_Junction_10860_Junction_11191 J004 3_Junction_11192_Junction_11434 J002 5_Junction_6728_Junction_6740_Junction_6757 J003																																																																																																															3.01663941489818%		4.43370833496838%	0.38548274978475%																				0%	0.021638817041886%
rrn-3.1 I_+_15060401_15063349_15063525_15064995_15065139_15065333_15066122_15066780_15066822_15067390_15067401_15067402_15067596_15067734_15069987 5_Junction_11191_Junction_11192_Junction_11194 J001 5_Junction_10172_Junction_10173_Junction_10178 J002 3_Junction_9210_Junction_9375_Junction_10178 J001 3_Junction_6757_Junction_10003_Junction_10173_Junction_10860_Junction_11191 J005 3_Junction_11192_Junction_11434 J001 5_Junction_6728_Junction_6740_Junction_6757 J001	rrn-3.1	WBGene00004622	F31C3.9	I_+_15060401_15063349_15063525_15064995_15065139_15065333_15066122_15066780_15066822_15067390_15067401_15067402_15067596_15067734_15069987 5_Junction_11191_Junction_11192_Junction_11194 J001 5_Junction_10172_Junction_10173_Junction_10178 J002 3_Junction_9210_Junction_9375_Junction_10178 J001 3_Junction_6757_Junction_10003_Junction_10173_Junction_10860_Junction_11191 J005 3_Junction_11192_Junction_11434 J001 5_Junction_6728_Junction_6740_Junction_6757 J001																																																																																																															0.150038364685006%		0.0232219722465615%	0%																				0%	0.01082049057%
rrn-3.1 I_+_15060401_15063349_15063525_15064995_15065139_15065333_15066122_15066780_15066822_15067390_15067401_15067402_15067596_15067734_15069987 5_Junction_11191_Junction_11192_Junction_11194 J001 5_Junction_10172_Junction_10173_Junction_10178 J002 3_Junction_9210_Junction_9375_Junction_10178 J001 3_Junction_6757_Junction_10003_Junction_10173_Junction_10860_Junction_11191 J005 3_Junction_11192_Junction_11434 J001 5_Junction_6728_Junction_6740_Junction_6757 J002	rrn-3.1	WBGene00004622	F31C3.9	I_+_15060401_15063349_15063525_15064995_15065139_15065333_15066122_15066780_15066822_15067390_15067401_15067402_15067596_15067734_15069987 5_Junction_11191_Junction_11192_Junction_11194 J001 5_Junction_10172_Junction_10173_Junction_10178 J002 3_Junction_9210_Junction_9375_Junction_10178 J001 3_Junction_6757_Junction_10003_Junction_10173_Junction_10860_Junction_11191 J005 3_Junction_11192_Junction_11434 J001 5_Junction_6728_Junction_6740_Junction_6757 J002																																																																																																															0%		0.069698440510338%	0%																				0%	0.006011864560692%
rrn-3.1 I_+_15060401_15063349_15063525_15064995_15065139_15065333_15066122_15066780_15066822_15067390_15067401_15067402_15067596_15067734_15069987 5_Junction_11191_Junction_11192_Junction_11194 J001 5_Junction_10172_Junction_10173_Junction_10178 J002 3_Junction_9210_Junction_9375_Junction_10178 J001 3_Junction_6757_Junction_10003_Junction_10173_Junction_10860_Junction_11191 J005 3_Junction_11192_Junction_11434 J001 5_Junction_6728_Junction_6740_Junction_6757 J003	rrn-3.1	WBGene00004622	F31C3.9	I_+_15060401_15063349_15063525_15064995_15065139_15065333_15066122_15066780_15066822_15067390_15067401_15067402_15067596_15067734_15069987 5_Junction_11191_Junction_11192_Junction_11194 J001 5_Junction_10172_Junction_10173_Junction_10178 J002 3_Junction_9210_Junction_9375_Junction_10178 J001 3_Junction_6757_Junction_10003_Junction_10173_Junction_10860_Junction_11191 J005 3_Junction_11192_Junction_11434 J001 5_Junction_6728_Junction_6740_Junction_6757 J003																																																																																																															1.20044196551307%		0.232317293777575%	0.023088573066%																				0%	0.004808626009308%
rrn-3.1 I_+_15060401_15063349_15063525_15064995_15065139_15065333_15066122_15066780_15066822_15067390_15067401_15067402_15067596_15067734_15069987 5_Junction_11191_Junction_11192_Junction_11194 J001 5_Junction_10172_Junction_10173_Junction_10178 J002 3_Junction_9210_Junction_9375_Junction_10178 J001 3_Junction_6757_Junction_10003_Junction_10173_Junction_10860_Junction_11191 J005 3_Junction_11192_Junction_11434 J002 5_Junction_6728_Junction_6740_Junction_6757 J001	rrn-3.1	WBGene00004622	F31C3.9	I_+_15060401_15063349_15063525_15064995_15065139_15065333_15066122_15066780_15066822_15067390_15067401_15067402_15067596_15067734_15069987 5_Junction_11191_Junction_11192_Junction_11194 J001 5_Junction_10172_Junction_10173_Junction_10178 J002 3_Junction_9210_Junction_9375_Junction_10178 J001 3_Junction_6757_Junction_10003_Junction_10173_Junction_10860_Junction_11191 J005 3_Junction_11192_Junction_11434 J002 5_Junction_6728_Junction_6740_Junction_6757 J001																																																																																																															0.350089517598347%		0.243697248978283%	0%																				0.3472569375%	0.03246147171%
rrn-3.1 I_+_15060401_15063349_15063525_15064995_15065139_15065333_15066122_15066780_15066822_15067390_15067401_15067402_15067596_15067734_15069987 5_Junction_11191_Junction_11192_Junction_11194 J001 5_Junction_10172_Junction_10173_Junction_10178 J002 3_Junction_9210_Junction_9375_Junction_10178 J001 3_Junction_6757_Junction_10003_Junction_10173_Junction_10860_Junction_11191 J005 3_Junction_11192_Junction_11434 J002 5_Junction_6728_Junction_6740_Junction_6757 J002	rrn-3.1	WBGene00004622	F31C3.9	I_+_15060401_15063349_15063525_15064995_15065139_15065333_15066122_15066780_15066822_15067390_15067401_15067402_15067596_15067734_15069987 5_Junction_11191_Junction_11192_Junction_11194 J001 5_Junction_10172_Junction_10173_Junction_10178 J002 3_Junction_9210_Junction_9375_Junction_10178 J001 3_Junction_6757_Junction_10003_Junction_10173_Junction_10860_Junction_11191 J005 3_Junction_11192_Junction_11434 J002 5_Junction_6728_Junction_6740_Junction_6757 J002																																																																																																															0%		0.731433059608489%	0%																				0%	0.018035593682076%
rrn-3.1 I_+_15060401_15063349_15063525_15064995_15065139_15065333_15066122_15066780_15066822_15067390_15067401_15067402_15067596_15067734_15069987 5_Junction_11191_Junction_11192_Junction_11194 J001 5_Junction_10172_Junction_10173_Junction_10178 J002 3_Junction_9210_Junction_9375_Junction_10178 J001 3_Junction_6757_Junction_10003_Junction_10173_Junction_10860_Junction_11191 J005 3_Junction_11192_Junction_11434 J002 5_Junction_6728_Junction_6740_Junction_6757 J003	rrn-3.1	WBGene00004622	F31C3.9	I_+_15060401_15063349_15063525_15064995_15065139_15065333_15066122_15066780_15066822_15067390_15067401_15067402_15067596_15067734_15069987 5_Junction_11191_Junction_11192_Junction_11194 J001 5_Junction_10172_Junction_10173_Junction_10178 J002 3_Junction_9210_Junction_9375_Junction_10178 J001 3_Junction_6757_Junction_10003_Junction_10173_Junction_10860_Junction_11191 J005 3_Junction_11192_Junction_11434 J002 5_Junction_6728_Junction_6740_Junction_6757 J003																																																																																																															2.80103125286382%		2.43799642780375%	0.076948571934%																				0.3472569375%	0.014425878027924%
rrn-3.1 I_+_15060401_15063349_15063525_15064995_15065139_15065333_15066122_15066780_15066822_15067390_15067401_15067402_15067596_15067734_15069987 5_Junction_11191_Junction_11192_Junction_11194 J001 5_Junction_10172_Junction_10173_Junction_10178 J002 3_Junction_9210_Junction_9375_Junction_10178 J002 3_Junction_6757_Junction_10003_Junction_10173_Junction_10860_Junction_11191 J001 3_Junction_11192_Junction_11434 J001 5_Junction_6728_Junction_6740_Junction_6757 J001	rrn-3.1	WBGene00004622	F31C3.9	I_+_15060401_15063349_15063525_15064995_15065139_15065333_15066122_15066780_15066822_15067390_15067401_15067402_15067596_15067734_15069987 5_Junction_11191_Junction_11192_Junction_11194 J001 5_Junction_10172_Junction_10173_Junction_10178 J002 3_Junction_9210_Junction_9375_Junction_10178 J002 3_Junction_6757_Junction_10003_Junction_10173_Junction_10860_Junction_11191 J001 3_Junction_11192_Junction_11434 J001 5_Junction_6728_Junction_6740_Junction_6757 J001																																																																																																															0.0577419358434985%		0.00704099264594449%	0%																				0%	0.20201616%
rrn-3.1 I_+_15060401_15063349_15063525_15064995_15065139_15065333_15066122_15066780_15066822_15067390_15067401_15067402_15067596_15067734_15069987 5_Junction_11191_Junction_11192_Junction_11194 J001 5_Junction_10172_Junction_10173_Junction_10178 J002 3_Junction_9210_Junction_9375_Junction_10178 J002 3_Junction_6757_Junction_10003_Junction_10173_Junction_10860_Junction_11191 J001 3_Junction_11192_Junction_11434 J001 5_Junction_6728_Junction_6740_Junction_6757 J002	rrn-3.1	WBGene00004622	F31C3.9	I_+_15060401_15063349_15063525_15064995_15065139_15065333_15066122_15066780_15066822_15067390_15067401_15067402_15067596_15067734_15069987 5_Junction_11191_Junction_11192_Junction_11194 J001 5_Junction_10172_Junction_10173_Junction_10178 J002 3_Junction_9210_Junction_9375_Junction_10178 J002 3_Junction_6757_Junction_10003_Junction_10173_Junction_10860_Junction_11191 J001 3_Junction_11192_Junction_11434 J001 5_Junction_6728_Junction_6740_Junction_6757 J002																																																																																																															0%		0.0211328392720715%	0%																				0%	0.112240178496%
rrn-3.1 I_+_15060401_15063349_15063525_15064995_15065139_15065333_15066122_15066780_15066822_15067390_15067401_15067402_15067596_15067734_15069987 5_Junction_11191_Junction_11192_Junction_11194 J001 5_Junction_10172_Junction_10173_Junction_10178 J002 3_Junction_9210_Junction_9375_Junction_10178 J002 3_Junction_6757_Junction_10003_Junction_10173_Junction_10860_Junction_11191 J001 3_Junction_11192_Junction_11434 J001 5_Junction_6728_Junction_6740_Junction_6757 J003	rrn-3.1	WBGene00004622	F31C3.9	I_+_15060401_15063349_15063525_15064995_15065139_15065333_15066122_15066780_15066822_15067390_15067401_15067402_15067596_15067734_15069987 5_Junction_11191_Junction_11192_Junction_11194 J001 5_Junction_10172_Junction_10173_Junction_10178 J002 3_Junction_9210_Junction_9375_Junction_10178 J002 3_Junction_6757_Junction_10003_Junction_10173_Junction_10860_Junction_11191 J001 3_Junction_11192_Junction_11434 J001 5_Junction_6728_Junction_6740_Junction_6757 J003																																																																																																															0.461987459687541%		0.070439510462159%	0.24975619903125%																				0%	0.089775981504%
rrn-3.1 I_+_15060401_15063349_15063525_15064995_15065139_15065333_15066122_15066780_15066822_15067390_15067401_15067402_15067596_15067734_15069987 5_Junction_11191_Junction_11192_Junction_11194 J001 5_Junction_10172_Junction_10173_Junction_10178 J002 3_Junction_9210_Junction_9375_Junction_10178 J002 3_Junction_6757_Junction_10003_Junction_10173_Junction_10860_Junction_11191 J001 3_Junction_11192_Junction_11434 J002 5_Junction_6728_Junction_6740_Junction_6757 J001	rrn-3.1	WBGene00004622	F31C3.9	I_+_15060401_15063349_15063525_15064995_15065139_15065333_15066122_15066780_15066822_15067390_15067401_15067402_15067596_15067734_15069987 5_Junction_11191_Junction_11192_Junction_11194 J001 5_Junction_10172_Junction_10173_Junction_10178 J002 3_Junction_9210_Junction_9375_Junction_10178 J002 3_Junction_6757_Junction_10003_Junction_10173_Junction_10860_Junction_11191 J001 3_Junction_11192_Junction_11434 J002 5_Junction_6728_Junction_6740_Junction_6757 J001																																																																																																															0.13473118363483%		0.0738899573074405%	0%																				0.3472569375%	0.60604848%
rrn-3.1 I_+_15060401_15063349_15063525_15064995_15065139_15065333_15066122_15066780_15066822_15067390_15067401_15067402_15067596_15067734_15069987 5_Junction_11191_Junction_11192_Junction_11194 J001 5_Junction_10172_Junction_10173_Junction_10178 J002 3_Junction_9210_Junction_9375_Junction_10178 J002 3_Junction_6757_Junction_10003_Junction_10173_Junction_10860_Junction_11191 J001 3_Junction_11192_Junction_11434 J002 5_Junction_6728_Junction_6740_Junction_6757 J002	rrn-3.1	WBGene00004622	F31C3.9	I_+_15060401_15063349_15063525_15064995_15065139_15065333_15066122_15066780_15066822_15067390_15067401_15067402_15067596_15067734_15069987 5_Junction_11191_Junction_11192_Junction_11194 J001 5_Junction_10172_Junction_10173_Junction_10178 J002 3_Junction_9210_Junction_9375_Junction_10178 J002 3_Junction_6757_Junction_10003_Junction_10173_Junction_10860_Junction_11191 J001 3_Junction_11192_Junction_11434 J002 5_Junction_6728_Junction_6740_Junction_6757 J002																																																																																																															0%		0.221773359257486%	0%																				0%	0.336720535488%
rrn-3.1 I_+_15060401_15063349_15063525_15064995_15065139_15065333_15066122_15066780_15066822_15067390_15067401_15067402_15067596_15067734_15069987 5_Junction_11191_Junction_11192_Junction_11194 J001 5_Junction_10172_Junction_10173_Junction_10178 J002 3_Junction_9210_Junction_9375_Junction_10178 J002 3_Junction_6757_Junction_10003_Junction_10173_Junction_10860_Junction_11191 J001 3_Junction_11192_Junction_11434 J002 5_Junction_6728_Junction_6740_Junction_6757 J003	rrn-3.1	WBGene00004622	F31C3.9	I_+_15060401_15063349_15063525_15064995_15065139_15065333_15066122_15066780_15066822_15067390_15067401_15067402_15067596_15067734_15069987 5_Junction_11191_Junction_11192_Junction_11194 J001 5_Junction_10172_Junction_10173_Junction_10178 J002 3_Junction_9210_Junction_9375_Junction_10178 J002 3_Junction_6757_Junction_10003_Junction_10173_Junction_10860_Junction_11191 J001 3_Junction_11192_Junction_11434 J002 5_Junction_6728_Junction_6740_Junction_6757 J003																																																																																																															1.07797073927093%		0.739210035079898%	0.83237637909375%																				0.3472569375%	0.269327944512%
rrn-3.1 I_+_15060401_15063349_15063525_15064995_15065139_15065333_15066122_15066780_15066822_15067390_15067401_15067402_15067596_15067734_15069987 5_Junction_11191_Junction_11192_Junction_11194 J001 5_Junction_10172_Junction_10173_Junction_10178 J002 3_Junction_9210_Junction_9375_Junction_10178 J002 3_Junction_6757_Junction_10003_Junction_10173_Junction_10860_Junction_11191 J002 3_Junction_11192_Junction_11434 J001 5_Junction_6728_Junction_6740_Junction_6757 J001	rrn-3.1	WBGene00004622	F31C3.9	I_+_15060401_15063349_15063525_15064995_15065139_15065333_15066122_15066780_15066822_15067390_15067401_15067402_15067596_15067734_15069987 5_Junction_11191_Junction_11192_Junction_11194 J001 5_Junction_10172_Junction_10173_Junction_10178 J002 3_Junction_9210_Junction_9375_Junction_10178 J002 3_Junction_6757_Junction_10003_Junction_10173_Junction_10860_Junction_11191 J002 3_Junction_11192_Junction_11434 J001 5_Junction_6728_Junction_6740_Junction_6757 J001																																																																																																															0.165945302576315%		0.0077406574155205%	0%																				0%	0.30302424%
rrn-3.1 I_+_15060401_15063349_15063525_15064995_15065139_15065333_15066122_15066780_15066822_15067390_15067401_15067402_15067596_15067734_15069987 5_Junction_11191_Junction_11192_Junction_11194 J001 5_Junction_10172_Junction_10173_Junction_10178 J002 3_Junction_9210_Junction_9375_Junction_10178 J002 3_Junction_6757_Junction_10003_Junction_10173_Junction_10860_Junction_11191 J002 3_Junction_11192_Junction_11434 J001 5_Junction_6728_Junction_6740_Junction_6757 J002	rrn-3.1	WBGene00004622	F31C3.9	I_+_15060401_15063349_15063525_15064995_15065139_15065333_15066122_15066780_15066822_15067390_15067401_15067402_15067596_15067734_15069987 5_Junction_11191_Junction_11192_Junction_11194 J001 5_Junction_10172_Junction_10173_Junction_10178 J002 3_Junction_9210_Junction_9375_Junction_10178 J002 3_Junction_6757_Junction_10003_Junction_10173_Junction_10860_Junction_11191 J002 3_Junction_11192_Junction_11434 J001 5_Junction_6728_Junction_6740_Junction_6757 J002																																																																																																															0%		0.023232813503446%	0%																				0%	0.168360267744%
rrn-3.1 I_+_15060401_15063349_15063525_15064995_15065139_15065333_15066122_15066780_15066822_15067390_15067401_15067402_15067596_15067734_15069987 5_Junction_11191_Junction_11192_Junction_11194 J001 5_Junction_10172_Junction_10173_Junction_10178 J002 3_Junction_9210_Junction_9375_Junction_10178 J002 3_Junction_6757_Junction_10003_Junction_10173_Junction_10860_Junction_11191 J002 3_Junction_11192_Junction_11434 J001 5_Junction_6728_Junction_6740_Junction_6757 J003	rrn-3.1	WBGene00004622	F31C3.9	I_+_15060401_15063349_15063525_15064995_15065139_15065333_15066122_15066780_15066822_15067390_15067401_15067402_15067596_15067734_15069987 5_Junction_11191_Junction_11192_Junction_11194 J001 5_Junction_10172_Junction_10173_Junction_10178 J002 3_Junction_9210_Junction_9375_Junction_10178 J002 3_Junction_6757_Junction_10003_Junction_10173_Junction_10860_Junction_11191 J002 3_Junction_11192_Junction_11434 J001 5_Junction_6728_Junction_6740_Junction_6757 J003																																																																																																															1.32771178631941%		0.0774390979258585%	0.23590305519165%																				0%	0.134663972256%
rrn-3.1 I_+_15060401_15063349_15063525_15064995_15065139_15065333_15066122_15066780_15066822_15067390_15067401_15067402_15067596_15067734_15069987 5_Junction_11191_Junction_11192_Junction_11194 J001 5_Junction_10172_Junction_10173_Junction_10178 J002 3_Junction_9210_Junction_9375_Junction_10178 J002 3_Junction_6757_Junction_10003_Junction_10173_Junction_10860_Junction_11191 J002 3_Junction_11192_Junction_11434 J002 5_Junction_6728_Junction_6740_Junction_6757 J001	rrn-3.1	WBGene00004622	F31C3.9	I_+_15060401_15063349_15063525_15064995_15065139_15065333_15066122_15066780_15066822_15067390_15067401_15067402_15067596_15067734_15069987 5_Junction_11191_Junction_11192_Junction_11194 J001 5_Junction_10172_Junction_10173_Junction_10178 J002 3_Junction_9210_Junction_9375_Junction_10178 J002 3_Junction_6757_Junction_10003_Junction_10173_Junction_10860_Junction_11191 J002 3_Junction_11192_Junction_11434 J002 5_Junction_6728_Junction_6740_Junction_6757 J001																																																																																																															0.387205706011402%		0.0812324163260945%	0%																				0.3472569375%	0.90907272%
rrn-3.1 I_+_15060401_15063349_15063525_15064995_15065139_15065333_15066122_15066780_15066822_15067390_15067401_15067402_15067596_15067734_15069987 5_Junction_11191_Junction_11192_Junction_11194 J001 5_Junction_10172_Junction_10173_Junction_10178 J002 3_Junction_9210_Junction_9375_Junction_10178 J002 3_Junction_6757_Junction_10003_Junction_10173_Junction_10860_Junction_11191 J002 3_Junction_11192_Junction_11434 J002 5_Junction_6728_Junction_6740_Junction_6757 J002	rrn-3.1	WBGene00004622	F31C3.9	I_+_15060401_15063349_15063525_15064995_15065139_15065333_15066122_15066780_15066822_15067390_15067401_15067402_15067596_15067734_15069987 5_Junction_11191_Junction_11192_Junction_11194 J001 5_Junction_10172_Junction_10173_Junction_10178 J002 3_Junction_9210_Junction_9375_Junction_10178 J002 3_Junction_6757_Junction_10003_Junction_10173_Junction_10860_Junction_11191 J002 3_Junction_11192_Junction_11434 J002 5_Junction_6728_Junction_6740_Junction_6757 J002																																																																																																															0%		0.243811019869496%	0%																				0%	0.505080803232%
rrn-3.1 I_+_15060401_15063349_15063525_15064995_15065139_15065333_15066122_15066780_15066822_15067390_15067401_15067402_15067596_15067734_15069987 5_Junction_11191_Junction_11192_Junction_11194 J001 5_Junction_10172_Junction_10173_Junction_10178 J002 3_Junction_9210_Junction_9375_Junction_10178 J002 3_Junction_6757_Junction_10003_Junction_10173_Junction_10860_Junction_11191 J002 3_Junction_11192_Junction_11434 J002 5_Junction_6728_Junction_6740_Junction_6757 J003	rrn-3.1	WBGene00004622	F31C3.9	I_+_15060401_15063349_15063525_15064995_15065139_15065333_15066122_15066780_15066822_15067390_15067401_15067402_15067596_15067734_15069987 5_Junction_11191_Junction_11192_Junction_11194 J001 5_Junction_10172_Junction_10173_Junction_10178 J002 3_Junction_9210_Junction_9375_Junction_10178 J002 3_Junction_6757_Junction_10003_Junction_10173_Junction_10860_Junction_11191 J002 3_Junction_11192_Junction_11434 J002 5_Junction_6728_Junction_6740_Junction_6757 J003																																																																																																															3.09799416807863%		0.812665475934584%	0.78620723593335%																				0.3472569375%	0.403991916768%
rrn-3.1 I_+_15060401_15063349_15063525_15064995_15065139_15065333_15066122_15066780_15066822_15067390_15067401_15067402_15067596_15067734_15069987 5_Junction_11191_Junction_11192_Junction_11194 J001 5_Junction_10172_Junction_10173_Junction_10178 J002 3_Junction_9210_Junction_9375_Junction_10178 J002 3_Junction_6757_Junction_10003_Junction_10173_Junction_10860_Junction_11191 J003 3_Junction_11192_Junction_11434 J001 5_Junction_6728_Junction_6740_Junction_6757 J001	rrn-3.1	WBGene00004622	F31C3.9	I_+_15060401_15063349_15063525_15064995_15065139_15065333_15066122_15066780_15066822_15067390_15067401_15067402_15067596_15067734_15069987 5_Junction_11191_Junction_11192_Junction_11194 J001 5_Junction_10172_Junction_10173_Junction_10178 J002 3_Junction_9210_Junction_9375_Junction_10178 J002 3_Junction_6757_Junction_10003_Junction_10173_Junction_10860_Junction_11191 J003 3_Junction_11192_Junction_11434 J001 5_Junction_6728_Junction_6740_Junction_6757 J001																																																																																																															0.209188991485196%		0.0126678741026755%	0%																				0%	0.2525202%
rrn-3.1 I_+_15060401_15063349_15063525_15064995_15065139_15065333_15066122_15066780_15066822_15067390_15067401_15067402_15067596_15067734_15069987 5_Junction_11191_Junction_11192_Junction_11194 J001 5_Junction_10172_Junction_10173_Junction_10178 J002 3_Junction_9210_Junction_9375_Junction_10178 J002 3_Junction_6757_Junction_10003_Junction_10173_Junction_10860_Junction_11191 J003 3_Junction_11192_Junction_11434 J001 5_Junction_6728_Junction_6740_Junction_6757 J002	rrn-3.1	WBGene00004622	F31C3.9	I_+_15060401_15063349_15063525_15064995_15065139_15065333_15066122_15066780_15066822_15067390_15067401_15067402_15067596_15067734_15069987 5_Junction_11191_Junction_11192_Junction_11194 J001 5_Junction_10172_Junction_10173_Junction_10178 J002 3_Junction_9210_Junction_9375_Junction_10178 J002 3_Junction_6757_Junction_10003_Junction_10173_Junction_10860_Junction_11191 J003 3_Junction_11192_Junction_11434 J001 5_Junction_6728_Junction_6740_Junction_6757 J002																																																																																																															0%		0.0380213644286185%	0%																				0%	0.14030022312%
rrn-3.1 I_+_15060401_15063349_15063525_15064995_15065139_15065333_15066122_15066780_15066822_15067390_15067401_15067402_15067596_15067734_15069987 5_Junction_11191_Junction_11192_Junction_11194 J001 5_Junction_10172_Junction_10173_Junction_10178 J002 3_Junction_9210_Junction_9375_Junction_10178 J002 3_Junction_6757_Junction_10003_Junction_10173_Junction_10860_Junction_11191 J003 3_Junction_11192_Junction_11434 J001 5_Junction_6728_Junction_6740_Junction_6757 J003	rrn-3.1	WBGene00004622	F31C3.9	I_+_15060401_15063349_15063525_15064995_15065139_15065333_15066122_15066780_15066822_15067390_15067401_15067402_15067596_15067734_15069987 5_Junction_11191_Junction_11192_Junction_11194 J001 5_Junction_10172_Junction_10173_Junction_10178 J002 3_Junction_9210_Junction_9375_Junction_10178 J002 3_Junction_6757_Junction_10003_Junction_10173_Junction_10860_Junction_11191 J003 3_Junction_11192_Junction_11434 J001 5_Junction_6728_Junction_6740_Junction_6757 J003																																																																																																															1.6737002208028%		0.126731967388531%	0.09710521018335%																				0%	0.11221997688%
rrn-3.1 I_+_15060401_15063349_15063525_15064995_15065139_15065333_15066122_15066780_15066822_15067390_15067401_15067402_15067596_15067734_15069987 5_Junction_11191_Junction_11192_Junction_11194 J001 5_Junction_10172_Junction_10173_Junction_10178 J002 3_Junction_9210_Junction_9375_Junction_10178 J002 3_Junction_6757_Junction_10003_Junction_10173_Junction_10860_Junction_11191 J003 3_Junction_11192_Junction_11434 J002 5_Junction_6728_Junction_6740_Junction_6757 J001	rrn-3.1	WBGene00004622	F31C3.9	I_+_15060401_15063349_15063525_15064995_15065139_15065333_15066122_15066780_15066822_15067390_15067401_15067402_15067596_15067734_15069987 5_Junction_11191_Junction_11192_Junction_11194 J001 5_Junction_10172_Junction_10173_Junction_10178 J002 3_Junction_9210_Junction_9375_Junction_10178 J002 3_Junction_6757_Junction_10003_Junction_10173_Junction_10860_Junction_11191 J003 3_Junction_11192_Junction_11434 J002 5_Junction_6728_Junction_6740_Junction_6757 J001																																																																																																															0.488107646798791%		0.132939874203939%	0%																				1.0415625%	0.7575606%
rrn-3.1 I_+_15060401_15063349_15063525_15064995_15065139_15065333_15066122_15066780_15066822_15067390_15067401_15067402_15067596_15067734_15069987 5_Junction_11191_Junction_11192_Junction_11194 J001 5_Junction_10172_Junction_10173_Junction_10178 J002 3_Junction_9210_Junction_9375_Junction_10178 J002 3_Junction_6757_Junction_10003_Junction_10173_Junction_10860_Junction_11191 J003 3_Junction_11192_Junction_11434 J002 5_Junction_6728_Junction_6740_Junction_6757 J002	rrn-3.1	WBGene00004622	F31C3.9	I_+_15060401_15063349_15063525_15064995_15065139_15065333_15066122_15066780_15066822_15067390_15067401_15067402_15067596_15067734_15069987 5_Junction_11191_Junction_11192_Junction_11194 J001 5_Junction_10172_Junction_10173_Junction_10178 J002 3_Junction_9210_Junction_9375_Junction_10178 J002 3_Junction_6757_Junction_10003_Junction_10173_Junction_10860_Junction_11191 J003 3_Junction_11192_Junction_11434 J002 5_Junction_6728_Junction_6740_Junction_6757 J002																																																																																																															0%		0.399005812911824%	0%																				0%	0.42090066936%
rrn-3.1 I_+_15060401_15063349_15063525_15064995_15065139_15065333_15066122_15066780_15066822_15067390_15067401_15067402_15067596_15067734_15069987 5_Junction_11191_Junction_11192_Junction_11194 J001 5_Junction_10172_Junction_10173_Junction_10178 J002 3_Junction_9210_Junction_9375_Junction_10178 J002 3_Junction_6757_Junction_10003_Junction_10173_Junction_10860_Junction_11191 J003 3_Junction_11192_Junction_11434 J002 5_Junction_6728_Junction_6740_Junction_6757 J003	rrn-3.1	WBGene00004622	F31C3.9	I_+_15060401_15063349_15063525_15064995_15065139_15065333_15066122_15066780_15066822_15067390_15067401_15067402_15067596_15067734_15069987 5_Junction_11191_Junction_11192_Junction_11194 J001 5_Junction_10172_Junction_10173_Junction_10178 J002 3_Junction_9210_Junction_9375_Junction_10178 J002 3_Junction_6757_Junction_10003_Junction_10173_Junction_10860_Junction_11191 J003 3_Junction_11192_Junction_11434 J002 5_Junction_6728_Junction_6740_Junction_6757 J003																																																																																																															3.90530051520653%		1.32995731293941%	0.32362793619165%																				1.0415625%	0.33665993064%
rrn-3.1 I_+_15060401_15063349_15063525_15064995_15065139_15065333_15066122_15066780_15066822_15067390_15067401_15067402_15067596_15067734_15069987 5_Junction_11191_Junction_11192_Junction_11194 J001 5_Junction_10172_Junction_10173_Junction_10178 J002 3_Junction_9210_Junction_9375_Junction_10178 J002 3_Junction_6757_Junction_10003_Junction_10173_Junction_10860_Junction_11191 J004 3_Junction_11192_Junction_11434 J001 5_Junction_6728_Junction_6740_Junction_6757 J001	rrn-3.1	WBGene00004622	F31C3.9	I_+_15060401_15063349_15063525_15064995_15065139_15065333_15066122_15066780_15066822_15067390_15067401_15067402_15067596_15067734_15069987 5_Junction_11191_Junction_11192_Junction_11194 J001 5_Junction_10172_Junction_10173_Junction_10178 J002 3_Junction_9210_Junction_9375_Junction_10178 J002 3_Junction_6757_Junction_10003_Junction_10173_Junction_10860_Junction_11191 J004 3_Junction_11192_Junction_11434 J001 5_Junction_6728_Junction_6740_Junction_6757 J001																																																																																																															0.100985624752379%		0.0140770580752018%	0%																				0%	0.15151212%
rrn-3.1 I_+_15060401_15063349_15063525_15064995_15065139_15065333_15066122_15066780_15066822_15067390_15067401_15067402_15067596_15067734_15069987 5_Junction_11191_Junction_11192_Junction_11194 J001 5_Junction_10172_Junction_10173_Junction_10178 J002 3_Junction_9210_Junction_9375_Junction_10178 J002 3_Junction_6757_Junction_10003_Junction_10173_Junction_10860_Junction_11191 J004 3_Junction_11192_Junction_11434 J001 5_Junction_6728_Junction_6740_Junction_6757 J002	rrn-3.1	WBGene00004622	F31C3.9	I_+_15060401_15063349_15063525_15064995_15065139_15065333_15066122_15066780_15066822_15067390_15067401_15067402_15067596_15067734_15069987 5_Junction_11191_Junction_11192_Junction_11194 J001 5_Junction_10172_Junction_10173_Junction_10178 J002 3_Junction_9210_Junction_9375_Junction_10178 J002 3_Junction_6757_Junction_10003_Junction_10173_Junction_10860_Junction_11191 J004 3_Junction_11192_Junction_11434 J001 5_Junction_6728_Junction_6740_Junction_6757 J002																																																																																																															0%		0.0422508899932178%	0%																				0%	0.084180133872%
rrn-3.1 I_+_15060401_15063349_15063525_15064995_15065139_15065333_15066122_15066780_15066822_15067390_15067401_15067402_15067596_15067734_15069987 5_Junction_11191_Junction_11192_Junction_11194 J001 5_Junction_10172_Junction_10173_Junction_10178 J002 3_Junction_9210_Junction_9375_Junction_10178 J002 3_Junction_6757_Junction_10003_Junction_10173_Junction_10860_Junction_11191 J004 3_Junction_11192_Junction_11434 J001 5_Junction_6728_Junction_6740_Junction_6757 J003	rrn-3.1	WBGene00004622	F31C3.9	I_+_15060401_15063349_15063525_15064995_15065139_15065333_15066122_15066780_15066822_15067390_15067401_15067402_15067596_15067734_15069987 5_Junction_11191_Junction_11192_Junction_11194 J001 5_Junction_10172_Junction_10173_Junction_10178 J002 3_Junction_9210_Junction_9375_Junction_10178 J002 3_Junction_6757_Junction_10003_Junction_10173_Junction_10860_Junction_11191 J004 3_Junction_11192_Junction_11434 J001 5_Junction_6728_Junction_6740_Junction_6757 J003																																																																																																															0.807975894170928%		0.140829728054855%	0.06939892250415%																				0%	0.067331986128%
rrn-3.1 I_+_15060401_15063349_15063525_15064995_15065139_15065333_15066122_15066780_15066822_15067390_15067401_15067402_15067596_15067734_15069987 5_Junction_11191_Junction_11192_Junction_11194 J001 5_Junction_10172_Junction_10173_Junction_10178 J002 3_Junction_9210_Junction_9375_Junction_10178 J002 3_Junction_6757_Junction_10003_Junction_10173_Junction_10860_Junction_11191 J004 3_Junction_11192_Junction_11434 J002 5_Junction_6728_Junction_6740_Junction_6757 J001	rrn-3.1	WBGene00004622	F31C3.9	I_+_15060401_15063349_15063525_15064995_15065139_15065333_15066122_15066780_15066822_15067390_15067401_15067402_15067596_15067734_15069987 5_Junction_11191_Junction_11192_Junction_11194 J001 5_Junction_10172_Junction_10173_Junction_10178 J002 3_Junction_9210_Junction_9375_Junction_10178 J002 3_Junction_6757_Junction_10003_Junction_10173_Junction_10860_Junction_11191 J004 3_Junction_11192_Junction_11434 J002 5_Junction_6728_Junction_6740_Junction_6757 J001																																																																																																															0.235633124422219%		0.147728207157003%	0%																				0%	0.45453636%
rrn-3.1 I_+_15060401_15063349_15063525_15064995_15065139_15065333_15066122_15066780_15066822_15067390_15067401_15067402_15067596_15067734_15069987 5_Junction_11191_Junction_11192_Junction_11194 J001 5_Junction_10172_Junction_10173_Junction_10178 J002 3_Junction_9210_Junction_9375_Junction_10178 J002 3_Junction_6757_Junction_10003_Junction_10173_Junction_10860_Junction_11191 J004 3_Junction_11192_Junction_11434 J002 5_Junction_6728_Junction_6740_Junction_6757 J002	rrn-3.1	WBGene00004622	F31C3.9	I_+_15060401_15063349_15063525_15064995_15065139_15065333_15066122_15066780_15066822_15067390_15067401_15067402_15067596_15067734_15069987 5_Junction_11191_Junction_11192_Junction_11194 J001 5_Junction_10172_Junction_10173_Junction_10178 J002 3_Junction_9210_Junction_9375_Junction_10178 J002 3_Junction_6757_Junction_10003_Junction_10173_Junction_10860_Junction_11191 J004 3_Junction_11192_Junction_11434 J002 5_Junction_6728_Junction_6740_Junction_6757 J002																																																																																																															0%		0.44339152372193%	0%																				0%	0.252540401616%
rrn-3.1 I_+_15060401_15063349_15063525_15064995_15065139_15065333_15066122_15066780_15066822_15067390_15067401_15067402_15067596_15067734_15069987 5_Junction_11191_Junction_11192_Junction_11194 J001 5_Junction_10172_Junction_10173_Junction_10178 J002 3_Junction_9210_Junction_9375_Junction_10178 J002 3_Junction_6757_Junction_10003_Junction_10173_Junction_10860_Junction_11191 J004 3_Junction_11192_Junction_11434 J002 5_Junction_6728_Junction_6740_Junction_6757 J003	rrn-3.1	WBGene00004622	F31C3.9	I_+_15060401_15063349_15063525_15064995_15065139_15065333_15066122_15066780_15066822_15067390_15067401_15067402_15067596_15067734_15069987 5_Junction_11191_Junction_11192_Junction_11194 J001 5_Junction_10172_Junction_10173_Junction_10178 J002 3_Junction_9210_Junction_9375_Junction_10178 J002 3_Junction_6757_Junction_10003_Junction_10173_Junction_10860_Junction_11191 J004 3_Junction_11192_Junction_11434 J002 5_Junction_6728_Junction_6740_Junction_6757 J003																																																																																																															1.88527708639883%		1.47790277832279%	0.23128964987085%																				0%	0.201995958384%
rrn-3.1 I_+_15060401_15063349_15063525_15064995_15065139_15065333_15066122_15066780_15066822_15067390_15067401_15067402_15067596_15067734_15069987 5_Junction_11191_Junction_11192_Junction_11194 J001 5_Junction_10172_Junction_10173_Junction_10178 J002 3_Junction_9210_Junction_9375_Junction_10178 J002 3_Junction_6757_Junction_10003_Junction_10173_Junction_10860_Junction_11191 J005 3_Junction_11192_Junction_11434 J001 5_Junction_6728_Junction_6740_Junction_6757 J001	rrn-3.1	WBGene00004622	F31C3.9	I_+_15060401_15063349_15063525_15064995_15065139_15065333_15066122_15066780_15066822_15067390_15067401_15067402_15067596_15067734_15069987 5_Junction_11191_Junction_11192_Junction_11194 J001 5_Junction_10172_Junction_10173_Junction_10178 J002 3_Junction_9210_Junction_9375_Junction_10178 J002 3_Junction_6757_Junction_10003_Junction_10173_Junction_10860_Junction_11191 J005 3_Junction_11192_Junction_11434 J001 5_Junction_6728_Junction_6740_Junction_6757 J001																																																																																																															0.0937678827719422%		0.0077406574155205%	0%																				0%	0.10100808%
rrn-3.1 I_+_15060401_15063349_15063525_15064995_15065139_15065333_15066122_15066780_15066822_15067390_15067401_15067402_15067596_15067734_15069987 5_Junction_11191_Junction_11192_Junction_11194 J001 5_Junction_10172_Junction_10173_Junction_10178 J002 3_Junction_9210_Junction_9375_Junction_10178 J002 3_Junction_6757_Junction_10003_Junction_10173_Junction_10860_Junction_11191 J005 3_Junction_11192_Junction_11434 J001 5_Junction_6728_Junction_6740_Junction_6757 J002	rrn-3.1	WBGene00004622	F31C3.9	I_+_15060401_15063349_15063525_15064995_15065139_15065333_15066122_15066780_15066822_15067390_15067401_15067402_15067596_15067734_15069987 5_Junction_11191_Junction_11192_Junction_11194 J001 5_Junction_10172_Junction_10173_Junction_10178 J002 3_Junction_9210_Junction_9375_Junction_10178 J002 3_Junction_6757_Junction_10003_Junction_10173_Junction_10860_Junction_11191 J005 3_Junction_11192_Junction_11434 J001 5_Junction_6728_Junction_6740_Junction_6757 J002																																																																																																															0%		0.023232813503446%	0%																				0%	0.056120089248%
rrn-3.1 I_+_15060401_15063349_15063525_15064995_15065139_15065333_15066122_15066780_15066822_15067390_15067401_15067402_15067596_15067734_15069987 5_Junction_11191_Junction_11192_Junction_11194 J001 5_Junction_10172_Junction_10173_Junction_10178 J002 3_Junction_9210_Junction_9375_Junction_10178 J002 3_Junction_6757_Junction_10003_Junction_10173_Junction_10860_Junction_11191 J005 3_Junction_11192_Junction_11434 J001 5_Junction_6728_Junction_6740_Junction_6757 J003	rrn-3.1	WBGene00004622	F31C3.9	I_+_15060401_15063349_15063525_15064995_15065139_15065333_15066122_15066780_15066822_15067390_15067401_15067402_15067596_15067734_15069987 5_Junction_11191_Junction_11192_Junction_11194 J001 5_Junction_10172_Junction_10173_Junction_10178 J002 3_Junction_9210_Junction_9375_Junction_10178 J002 3_Junction_6757_Junction_10003_Junction_10173_Junction_10860_Junction_11191 J005 3_Junction_11192_Junction_11434 J001 5_Junction_6728_Junction_6740_Junction_6757 J003																																																																																																															0.750227461709986%		0.0774390979258585%	0.0138531438396%																				0%	0.044887990752%
rrn-3.1 I_+_15060401_15063349_15063525_15064995_15065139_15065333_15066122_15066780_15066822_15067390_15067401_15067402_15067596_15067734_15069987 5_Junction_11191_Junction_11192_Junction_11194 J001 5_Junction_10172_Junction_10173_Junction_10178 J002 3_Junction_9210_Junction_9375_Junction_10178 J002 3_Junction_6757_Junction_10003_Junction_10173_Junction_10860_Junction_11191 J005 3_Junction_11192_Junction_11434 J002 5_Junction_6728_Junction_6740_Junction_6757 J001	rrn-3.1	WBGene00004622	F31C3.9	I_+_15060401_15063349_15063525_15064995_15065139_15065333_15066122_15066780_15066822_15067390_15067401_15067402_15067596_15067734_15069987 5_Junction_11191_Junction_11192_Junction_11194 J001 5_Junction_10172_Junction_10173_Junction_10178 J002 3_Junction_9210_Junction_9375_Junction_10178 J002 3_Junction_6757_Junction_10003_Junction_10173_Junction_10860_Junction_11191 J005 3_Junction_11192_Junction_11434 J002 5_Junction_6728_Junction_6740_Junction_6757 J001																																																																																																															0.218791726467865%		0.0812324163260945%	0%																				0.3472569375%	0.30302424%
rrn-3.1 I_+_15060401_15063349_15063525_15064995_15065139_15065333_15066122_15066780_15066822_15067390_15067401_15067402_15067596_15067734_15069987 5_Junction_11191_Junction_11192_Junction_11194 J001 5_Junction_10172_Junction_10173_Junction_10178 J002 3_Junction_9210_Junction_9375_Junction_10178 J002 3_Junction_6757_Junction_10003_Junction_10173_Junction_10860_Junction_11191 J005 3_Junction_11192_Junction_11434 J002 5_Junction_6728_Junction_6740_Junction_6757 J002	rrn-3.1	WBGene00004622	F31C3.9	I_+_15060401_15063349_15063525_15064995_15065139_15065333_15066122_15066780_15066822_15067390_15067401_15067402_15067596_15067734_15069987 5_Junction_11191_Junction_11192_Junction_11194 J001 5_Junction_10172_Junction_10173_Junction_10178 J002 3_Junction_9210_Junction_9375_Junction_10178 J002 3_Junction_6757_Junction_10003_Junction_10173_Junction_10860_Junction_11191 J005 3_Junction_11192_Junction_11434 J002 5_Junction_6728_Junction_6740_Junction_6757 J002																																																																																																															0%		0.243811019869496%	0%																				0%	0.168360267744%
rrn-3.1 I_+_15060401_15063349_15063525_15064995_15065139_15065333_15066122_15066780_15066822_15067390_15067401_15067402_15067596_15067734_15069987 5_Junction_11191_Junction_11192_Junction_11194 J001 5_Junction_10172_Junction_10173_Junction_10178 J002 3_Junction_9210_Junction_9375_Junction_10178 J002 3_Junction_6757_Junction_10003_Junction_10173_Junction_10860_Junction_11191 J005 3_Junction_11192_Junction_11434 J002 5_Junction_6728_Junction_6740_Junction_6757 J003	rrn-3.1	WBGene00004622	F31C3.9	I_+_15060401_15063349_15063525_15064995_15065139_15065333_15066122_15066780_15066822_15067390_15067401_15067402_15067596_15067734_15069987 5_Junction_11191_Junction_11192_Junction_11194 J001 5_Junction_10172_Junction_10173_Junction_10178 J002 3_Junction_9210_Junction_9375_Junction_10178 J002 3_Junction_6757_Junction_10003_Junction_10173_Junction_10860_Junction_11191 J005 3_Junction_11192_Junction_11434 J002 5_Junction_6728_Junction_6740_Junction_6757 J003																																																																																																															1.75053074398997%		0.812665475934584%	0.0461691431604%																				0.3472569375%	0.134663972256%
rrn-3.1 I_+_15060401_15063349_15063525_15064995_15065139_15065333_15066122_15066780_15066822_15067390_15067401_15067402_15067596_15067734_15069987 5_Junction_11191_Junction_11192_Junction_11194 J001 5_Junction_10172_Junction_10173_Junction_10178 J002 3_Junction_9210_Junction_9375_Junction_10178 J003 3_Junction_6757_Junction_10003_Junction_10173_Junction_10860_Junction_11191 J001 3_Junction_11192_Junction_11434 J001 5_Junction_6728_Junction_6740_Junction_6757 J001	rrn-3.1	WBGene00004622	F31C3.9	I_+_15060401_15063349_15063525_15064995_15065139_15065333_15066122_15066780_15066822_15067390_15067401_15067402_15067596_15067734_15069987 5_Junction_11191_Junction_11192_Junction_11194 J001 5_Junction_10172_Junction_10173_Junction_10178 J002 3_Junction_9210_Junction_9375_Junction_10178 J003 3_Junction_6757_Junction_10003_Junction_10173_Junction_10860_Junction_11191 J001 3_Junction_11192_Junction_11434 J001 5_Junction_6728_Junction_6740_Junction_6757 J001																																																																																																															0%		0%	0%																				0%	0.02886305886%
rrn-3.1 I_+_15060401_15063349_15063525_15064995_15065139_15065333_15066122_15066780_15066822_15067390_15067401_15067402_15067596_15067734_15069987 5_Junction_11191_Junction_11192_Junction_11194 J001 5_Junction_10172_Junction_10173_Junction_10178 J002 3_Junction_9210_Junction_9375_Junction_10178 J003 3_Junction_6757_Junction_10003_Junction_10173_Junction_10860_Junction_11191 J001 3_Junction_11192_Junction_11434 J001 5_Junction_6728_Junction_6740_Junction_6757 J002	rrn-3.1	WBGene00004622	F31C3.9	I_+_15060401_15063349_15063525_15064995_15065139_15065333_15066122_15066780_15066822_15067390_15067401_15067402_15067596_15067734_15069987 5_Junction_11191_Junction_11192_Junction_11194 J001 5_Junction_10172_Junction_10173_Junction_10178 J002 3_Junction_9210_Junction_9375_Junction_10178 J003 3_Junction_6757_Junction_10003_Junction_10173_Junction_10860_Junction_11191 J001 3_Junction_11192_Junction_11434 J001 5_Junction_6728_Junction_6740_Junction_6757 J002																																																																																																															0%		0%	0%																				0%	0.016036315502616%
rrn-3.1 I_+_15060401_15063349_15063525_15064995_15065139_15065333_15066122_15066780_15066822_15067390_15067401_15067402_15067596_15067734_15069987 5_Junction_11191_Junction_11192_Junction_11194 J001 5_Junction_10172_Junction_10173_Junction_10178 J002 3_Junction_9210_Junction_9375_Junction_10178 J003 3_Junction_6757_Junction_10003_Junction_10173_Junction_10860_Junction_11191 J001 3_Junction_11192_Junction_11434 J001 5_Junction_6728_Junction_6740_Junction_6757 J003	rrn-3.1	WBGene00004622	F31C3.9	I_+_15060401_15063349_15063525_15064995_15065139_15065333_15066122_15066780_15066822_15067390_15067401_15067402_15067596_15067734_15069987 5_Junction_11191_Junction_11192_Junction_11194 J001 5_Junction_10172_Junction_10173_Junction_10178 J002 3_Junction_9210_Junction_9375_Junction_10178 J003 3_Junction_6757_Junction_10003_Junction_10173_Junction_10860_Junction_11191 J001 3_Junction_11192_Junction_11434 J001 5_Junction_6728_Junction_6740_Junction_6757 J003																																																																																																															0%		0%	0%																				0%	0.012826743357384%
rrn-3.1 I_+_15060401_15063349_15063525_15064995_15065139_15065333_15066122_15066780_15066822_15067390_15067401_15067402_15067596_15067734_15069987 5_Junction_11191_Junction_11192_Junction_11194 J001 5_Junction_10172_Junction_10173_Junction_10178 J002 3_Junction_9210_Junction_9375_Junction_10178 J003 3_Junction_6757_Junction_10003_Junction_10173_Junction_10860_Junction_11191 J001 3_Junction_11192_Junction_11434 J002 5_Junction_6728_Junction_6740_Junction_6757 J001	rrn-3.1	WBGene00004622	F31C3.9	I_+_15060401_15063349_15063525_15064995_15065139_15065333_15066122_15066780_15066822_15067390_15067401_15067402_15067596_15067734_15069987 5_Junction_11191_Junction_11192_Junction_11194 J001 5_Junction_10172_Junction_10173_Junction_10178 J002 3_Junction_9210_Junction_9375_Junction_10178 J003 3_Junction_6757_Junction_10003_Junction_10173_Junction_10860_Junction_11191 J001 3_Junction_11192_Junction_11434 J002 5_Junction_6728_Junction_6740_Junction_6757 J001																																																																																																															0%		0%	0%																				2.083541625%	0.08658917658%
rrn-3.1 I_+_15060401_15063349_15063525_15064995_15065139_15065333_15066122_15066780_15066822_15067390_15067401_15067402_15067596_15067734_15069987 5_Junction_11191_Junction_11192_Junction_11194 J001 5_Junction_10172_Junction_10173_Junction_10178 J002 3_Junction_9210_Junction_9375_Junction_10178 J003 3_Junction_6757_Junction_10003_Junction_10173_Junction_10860_Junction_11191 J001 3_Junction_11192_Junction_11434 J002 5_Junction_6728_Junction_6740_Junction_6757 J002	rrn-3.1	WBGene00004622	F31C3.9	I_+_15060401_15063349_15063525_15064995_15065139_15065333_15066122_15066780_15066822_15067390_15067401_15067402_15067596_15067734_15069987 5_Junction_11191_Junction_11192_Junction_11194 J001 5_Junction_10172_Junction_10173_Junction_10178 J002 3_Junction_9210_Junction_9375_Junction_10178 J003 3_Junction_6757_Junction_10003_Junction_10173_Junction_10860_Junction_11191 J001 3_Junction_11192_Junction_11434 J002 5_Junction_6728_Junction_6740_Junction_6757 J002																																																																																																															0%		0%	0%																				0%	0.048108946507848%
rrn-3.1 I_+_15060401_15063349_15063525_15064995_15065139_15065333_15066122_15066780_15066822_15067390_15067401_15067402_15067596_15067734_15069987 5_Junction_11191_Junction_11192_Junction_11194 J001 5_Junction_10172_Junction_10173_Junction_10178 J002 3_Junction_9210_Junction_9375_Junction_10178 J003 3_Junction_6757_Junction_10003_Junction_10173_Junction_10860_Junction_11191 J001 3_Junction_11192_Junction_11434 J002 5_Junction_6728_Junction_6740_Junction_6757 J003	rrn-3.1	WBGene00004622	F31C3.9	I_+_15060401_15063349_15063525_15064995_15065139_15065333_15066122_15066780_15066822_15067390_15067401_15067402_15067596_15067734_15069987 5_Junction_11191_Junction_11192_Junction_11194 J001 5_Junction_10172_Junction_10173_Junction_10178 J002 3_Junction_9210_Junction_9375_Junction_10178 J003 3_Junction_6757_Junction_10003_Junction_10173_Junction_10860_Junction_11191 J001 3_Junction_11192_Junction_11434 J002 5_Junction_6728_Junction_6740_Junction_6757 J003																																																																																																															0%		0%	0%																				2.083541625%	0.038480230072152%
rrn-3.1 I_+_15060401_15063349_15063525_15064995_15065139_15065333_15066122_15066780_15066822_15067390_15067401_15067402_15067596_15067734_15069987 5_Junction_11191_Junction_11192_Junction_11194 J001 5_Junction_10172_Junction_10173_Junction_10178 J002 3_Junction_9210_Junction_9375_Junction_10178 J003 3_Junction_6757_Junction_10003_Junction_10173_Junction_10860_Junction_11191 J002 3_Junction_11192_Junction_11434 J001 5_Junction_6728_Junction_6740_Junction_6757 J001	rrn-3.1	WBGene00004622	F31C3.9	I_+_15060401_15063349_15063525_15064995_15065139_15065333_15066122_15066780_15066822_15067390_15067401_15067402_15067596_15067734_15069987 5_Junction_11191_Junction_11192_Junction_11194 J001 5_Junction_10172_Junction_10173_Junction_10178 J002 3_Junction_9210_Junction_9375_Junction_10178 J003 3_Junction_6757_Junction_10003_Junction_10173_Junction_10860_Junction_11191 J002 3_Junction_11192_Junction_11434 J001 5_Junction_6728_Junction_6740_Junction_6757 J001																																																																																																															0%		0%	0%																				0%	0.04329458829%
rrn-3.1 I_+_15060401_15063349_15063525_15064995_15065139_15065333_15066122_15066780_15066822_15067390_15067401_15067402_15067596_15067734_15069987 5_Junction_11191_Junction_11192_Junction_11194 J001 5_Junction_10172_Junction_10173_Junction_10178 J002 3_Junction_9210_Junction_9375_Junction_10178 J003 3_Junction_6757_Junction_10003_Junction_10173_Junction_10860_Junction_11191 J002 3_Junction_11192_Junction_11434 J001 5_Junction_6728_Junction_6740_Junction_6757 J002	rrn-3.1	WBGene00004622	F31C3.9	I_+_15060401_15063349_15063525_15064995_15065139_15065333_15066122_15066780_15066822_15067390_15067401_15067402_15067596_15067734_15069987 5_Junction_11191_Junction_11192_Junction_11194 J001 5_Junction_10172_Junction_10173_Junction_10178 J002 3_Junction_9210_Junction_9375_Junction_10178 J003 3_Junction_6757_Junction_10003_Junction_10173_Junction_10860_Junction_11191 J002 3_Junction_11192_Junction_11434 J001 5_Junction_6728_Junction_6740_Junction_6757 J002																																																																																																															0%		0%	0%																				0%	0.024054473253924%
rrn-3.1 I_+_15060401_15063349_15063525_15064995_15065139_15065333_15066122_15066780_15066822_15067390_15067401_15067402_15067596_15067734_15069987 5_Junction_11191_Junction_11192_Junction_11194 J001 5_Junction_10172_Junction_10173_Junction_10178 J002 3_Junction_9210_Junction_9375_Junction_10178 J003 3_Junction_6757_Junction_10003_Junction_10173_Junction_10860_Junction_11191 J002 3_Junction_11192_Junction_11434 J001 5_Junction_6728_Junction_6740_Junction_6757 J003	rrn-3.1	WBGene00004622	F31C3.9	I_+_15060401_15063349_15063525_15064995_15065139_15065333_15066122_15066780_15066822_15067390_15067401_15067402_15067596_15067734_15069987 5_Junction_11191_Junction_11192_Junction_11194 J001 5_Junction_10172_Junction_10173_Junction_10178 J002 3_Junction_9210_Junction_9375_Junction_10178 J003 3_Junction_6757_Junction_10003_Junction_10173_Junction_10860_Junction_11191 J002 3_Junction_11192_Junction_11434 J001 5_Junction_6728_Junction_6740_Junction_6757 J003																																																																																																															0%		0%	0%																				0%	0.019240115036076%
rrn-3.1 I_+_15060401_15063349_15063525_15064995_15065139_15065333_15066122_15066780_15066822_15067390_15067401_15067402_15067596_15067734_15069987 5_Junction_11191_Junction_11192_Junction_11194 J001 5_Junction_10172_Junction_10173_Junction_10178 J002 3_Junction_9210_Junction_9375_Junction_10178 J003 3_Junction_6757_Junction_10003_Junction_10173_Junction_10860_Junction_11191 J002 3_Junction_11192_Junction_11434 J002 5_Junction_6728_Junction_6740_Junction_6757 J001	rrn-3.1	WBGene00004622	F31C3.9	I_+_15060401_15063349_15063525_15064995_15065139_15065333_15066122_15066780_15066822_15067390_15067401_15067402_15067596_15067734_15069987 5_Junction_11191_Junction_11192_Junction_11194 J001 5_Junction_10172_Junction_10173_Junction_10178 J002 3_Junction_9210_Junction_9375_Junction_10178 J003 3_Junction_6757_Junction_10003_Junction_10173_Junction_10860_Junction_11191 J002 3_Junction_11192_Junction_11434 J002 5_Junction_6728_Junction_6740_Junction_6757 J001																																																																																																															0%		0%	0%																				2.083541625%	0.12988376487%
rrn-3.1 I_+_15060401_15063349_15063525_15064995_15065139_15065333_15066122_15066780_15066822_15067390_15067401_15067402_15067596_15067734_15069987 5_Junction_11191_Junction_11192_Junction_11194 J001 5_Junction_10172_Junction_10173_Junction_10178 J002 3_Junction_9210_Junction_9375_Junction_10178 J003 3_Junction_6757_Junction_10003_Junction_10173_Junction_10860_Junction_11191 J002 3_Junction_11192_Junction_11434 J002 5_Junction_6728_Junction_6740_Junction_6757 J002	rrn-3.1	WBGene00004622	F31C3.9	I_+_15060401_15063349_15063525_15064995_15065139_15065333_15066122_15066780_15066822_15067390_15067401_15067402_15067596_15067734_15069987 5_Junction_11191_Junction_11192_Junction_11194 J001 5_Junction_10172_Junction_10173_Junction_10178 J002 3_Junction_9210_Junction_9375_Junction_10178 J003 3_Junction_6757_Junction_10003_Junction_10173_Junction_10860_Junction_11191 J002 3_Junction_11192_Junction_11434 J002 5_Junction_6728_Junction_6740_Junction_6757 J002																																																																																																															0%		0%	0%																				0%	0.072163419761772%
rrn-3.1 I_+_15060401_15063349_15063525_15064995_15065139_15065333_15066122_15066780_15066822_15067390_15067401_15067402_15067596_15067734_15069987 5_Junction_11191_Junction_11192_Junction_11194 J001 5_Junction_10172_Junction_10173_Junction_10178 J002 3_Junction_9210_Junction_9375_Junction_10178 J003 3_Junction_6757_Junction_10003_Junction_10173_Junction_10860_Junction_11191 J002 3_Junction_11192_Junction_11434 J002 5_Junction_6728_Junction_6740_Junction_6757 J003	rrn-3.1	WBGene00004622	F31C3.9	I_+_15060401_15063349_15063525_15064995_15065139_15065333_15066122_15066780_15066822_15067390_15067401_15067402_15067596_15067734_15069987 5_Junction_11191_Junction_11192_Junction_11194 J001 5_Junction_10172_Junction_10173_Junction_10178 J002 3_Junction_9210_Junction_9375_Junction_10178 J003 3_Junction_6757_Junction_10003_Junction_10173_Junction_10860_Junction_11191 J002 3_Junction_11192_Junction_11434 J002 5_Junction_6728_Junction_6740_Junction_6757 J003																																																																																																															0%		0%	0%																				2.083541625%	0.057720345108228%
rrn-3.1 I_+_15060401_15063349_15063525_15064995_15065139_15065333_15066122_15066780_15066822_15067390_15067401_15067402_15067596_15067734_15069987 5_Junction_11191_Junction_11192_Junction_11194 J001 5_Junction_10172_Junction_10173_Junction_10178 J002 3_Junction_9210_Junction_9375_Junction_10178 J003 3_Junction_6757_Junction_10003_Junction_10173_Junction_10860_Junction_11191 J003 3_Junction_11192_Junction_11434 J001 5_Junction_6728_Junction_6740_Junction_6757 J001	rrn-3.1	WBGene00004622	F31C3.9	I_+_15060401_15063349_15063525_15064995_15065139_15065333_15066122_15066780_15066822_15067390_15067401_15067402_15067596_15067734_15069987 5_Junction_11191_Junction_11192_Junction_11194 J001 5_Junction_10172_Junction_10173_Junction_10178 J002 3_Junction_9210_Junction_9375_Junction_10178 J003 3_Junction_6757_Junction_10003_Junction_10173_Junction_10860_Junction_11191 J003 3_Junction_11192_Junction_11434 J001 5_Junction_6728_Junction_6740_Junction_6757 J001																																																																																																															0%		0%	0%																				0%	0.036078823575%
rrn-3.1 I_+_15060401_15063349_15063525_15064995_15065139_15065333_15066122_15066780_15066822_15067390_15067401_15067402_15067596_15067734_15069987 5_Junction_11191_Junction_11192_Junction_11194 J001 5_Junction_10172_Junction_10173_Junction_10178 J002 3_Junction_9210_Junction_9375_Junction_10178 J003 3_Junction_6757_Junction_10003_Junction_10173_Junction_10860_Junction_11191 J003 3_Junction_11192_Junction_11434 J001 5_Junction_6728_Junction_6740_Junction_6757 J002	rrn-3.1	WBGene00004622	F31C3.9	I_+_15060401_15063349_15063525_15064995_15065139_15065333_15066122_15066780_15066822_15067390_15067401_15067402_15067596_15067734_15069987 5_Junction_11191_Junction_11192_Junction_11194 J001 5_Junction_10172_Junction_10173_Junction_10178 J002 3_Junction_9210_Junction_9375_Junction_10178 J003 3_Junction_6757_Junction_10003_Junction_10173_Junction_10860_Junction_11191 J003 3_Junction_11192_Junction_11434 J001 5_Junction_6728_Junction_6740_Junction_6757 J002																																																																																																															0%		0%	0%																				0%	0.02004539437827%
rrn-3.1 I_+_15060401_15063349_15063525_15064995_15065139_15065333_15066122_15066780_15066822_15067390_15067401_15067402_15067596_15067734_15069987 5_Junction_11191_Junction_11192_Junction_11194 J001 5_Junction_10172_Junction_10173_Junction_10178 J002 3_Junction_9210_Junction_9375_Junction_10178 J003 3_Junction_6757_Junction_10003_Junction_10173_Junction_10860_Junction_11191 J003 3_Junction_11192_Junction_11434 J001 5_Junction_6728_Junction_6740_Junction_6757 J003	rrn-3.1	WBGene00004622	F31C3.9	I_+_15060401_15063349_15063525_15064995_15065139_15065333_15066122_15066780_15066822_15067390_15067401_15067402_15067596_15067734_15069987 5_Junction_11191_Junction_11192_Junction_11194 J001 5_Junction_10172_Junction_10173_Junction_10178 J002 3_Junction_9210_Junction_9375_Junction_10178 J003 3_Junction_6757_Junction_10003_Junction_10173_Junction_10860_Junction_11191 J003 3_Junction_11192_Junction_11434 J001 5_Junction_6728_Junction_6740_Junction_6757 J003																																																																																																															0%		0%	0%																				0%	0.01603342919673%
rrn-3.1 I_+_15060401_15063349_15063525_15064995_15065139_15065333_15066122_15066780_15066822_15067390_15067401_15067402_15067596_15067734_15069987 5_Junction_11191_Junction_11192_Junction_11194 J001 5_Junction_10172_Junction_10173_Junction_10178 J002 3_Junction_9210_Junction_9375_Junction_10178 J003 3_Junction_6757_Junction_10003_Junction_10173_Junction_10860_Junction_11191 J003 3_Junction_11192_Junction_11434 J002 5_Junction_6728_Junction_6740_Junction_6757 J001	rrn-3.1	WBGene00004622	F31C3.9	I_+_15060401_15063349_15063525_15064995_15065139_15065333_15066122_15066780_15066822_15067390_15067401_15067402_15067596_15067734_15069987 5_Junction_11191_Junction_11192_Junction_11194 J001 5_Junction_10172_Junction_10173_Junction_10178 J002 3_Junction_9210_Junction_9375_Junction_10178 J003 3_Junction_6757_Junction_10003_Junction_10173_Junction_10860_Junction_11191 J003 3_Junction_11192_Junction_11434 J002 5_Junction_6728_Junction_6740_Junction_6757 J001																																																																																																															0%		0%	0%																				6.249375%	0.108236470725%
rrn-3.1 I_+_15060401_15063349_15063525_15064995_15065139_15065333_15066122_15066780_15066822_15067390_15067401_15067402_15067596_15067734_15069987 5_Junction_11191_Junction_11192_Junction_11194 J001 5_Junction_10172_Junction_10173_Junction_10178 J002 3_Junction_9210_Junction_9375_Junction_10178 J003 3_Junction_6757_Junction_10003_Junction_10173_Junction_10860_Junction_11191 J003 3_Junction_11192_Junction_11434 J002 5_Junction_6728_Junction_6740_Junction_6757 J002	rrn-3.1	WBGene00004622	F31C3.9	I_+_15060401_15063349_15063525_15064995_15065139_15065333_15066122_15066780_15066822_15067390_15067401_15067402_15067596_15067734_15069987 5_Junction_11191_Junction_11192_Junction_11194 J001 5_Junction_10172_Junction_10173_Junction_10178 J002 3_Junction_9210_Junction_9375_Junction_10178 J003 3_Junction_6757_Junction_10003_Junction_10173_Junction_10860_Junction_11191 J003 3_Junction_11192_Junction_11434 J002 5_Junction_6728_Junction_6740_Junction_6757 J002																																																																																																															0%		0%	0%																				0%	0.06013618313481%
rrn-3.1 I_+_15060401_15063349_15063525_15064995_15065139_15065333_15066122_15066780_15066822_15067390_15067401_15067402_15067596_15067734_15069987 5_Junction_11191_Junction_11192_Junction_11194 J001 5_Junction_10172_Junction_10173_Junction_10178 J002 3_Junction_9210_Junction_9375_Junction_10178 J003 3_Junction_6757_Junction_10003_Junction_10173_Junction_10860_Junction_11191 J003 3_Junction_11192_Junction_11434 J002 5_Junction_6728_Junction_6740_Junction_6757 J003	rrn-3.1	WBGene00004622	F31C3.9	I_+_15060401_15063349_15063525_15064995_15065139_15065333_15066122_15066780_15066822_15067390_15067401_15067402_15067596_15067734_15069987 5_Junction_11191_Junction_11192_Junction_11194 J001 5_Junction_10172_Junction_10173_Junction_10178 J002 3_Junction_9210_Junction_9375_Junction_10178 J003 3_Junction_6757_Junction_10003_Junction_10173_Junction_10860_Junction_11191 J003 3_Junction_11192_Junction_11434 J002 5_Junction_6728_Junction_6740_Junction_6757 J003																																																																																																															0%		0%	0%																				6.249375%	0.04810028759019%
rrn-3.1 I_+_15060401_15063349_15063525_15064995_15065139_15065333_15066122_15066780_15066822_15067390_15067401_15067402_15067596_15067734_15069987 5_Junction_11191_Junction_11192_Junction_11194 J001 5_Junction_10172_Junction_10173_Junction_10178 J002 3_Junction_9210_Junction_9375_Junction_10178 J003 3_Junction_6757_Junction_10003_Junction_10173_Junction_10860_Junction_11191 J004 3_Junction_11192_Junction_11434 J001 5_Junction_6728_Junction_6740_Junction_6757 J001	rrn-3.1	WBGene00004622	F31C3.9	I_+_15060401_15063349_15063525_15064995_15065139_15065333_15066122_15066780_15066822_15067390_15067401_15067402_15067596_15067734_15069987 5_Junction_11191_Junction_11192_Junction_11194 J001 5_Junction_10172_Junction_10173_Junction_10178 J002 3_Junction_9210_Junction_9375_Junction_10178 J003 3_Junction_6757_Junction_10003_Junction_10173_Junction_10860_Junction_11191 J004 3_Junction_11192_Junction_11434 J001 5_Junction_6728_Junction_6740_Junction_6757 J001																																																																																																															0%		0%	0%																				0%	0.021647294145%
rrn-3.1 I_+_15060401_15063349_15063525_15064995_15065139_15065333_15066122_15066780_15066822_15067390_15067401_15067402_15067596_15067734_15069987 5_Junction_11191_Junction_11192_Junction_11194 J001 5_Junction_10172_Junction_10173_Junction_10178 J002 3_Junction_9210_Junction_9375_Junction_10178 J003 3_Junction_6757_Junction_10003_Junction_10173_Junction_10860_Junction_11191 J004 3_Junction_11192_Junction_11434 J001 5_Junction_6728_Junction_6740_Junction_6757 J002	rrn-3.1	WBGene00004622	F31C3.9	I_+_15060401_15063349_15063525_15064995_15065139_15065333_15066122_15066780_15066822_15067390_15067401_15067402_15067596_15067734_15069987 5_Junction_11191_Junction_11192_Junction_11194 J001 5_Junction_10172_Junction_10173_Junction_10178 J002 3_Junction_9210_Junction_9375_Junction_10178 J003 3_Junction_6757_Junction_10003_Junction_10173_Junction_10860_Junction_11191 J004 3_Junction_11192_Junction_11434 J001 5_Junction_6728_Junction_6740_Junction_6757 J002																																																																																																															0%		0%	0%																				0%	0.012027236626962%
rrn-3.1 I_+_15060401_15063349_15063525_15064995_15065139_15065333_15066122_15066780_15066822_15067390_15067401_15067402_15067596_15067734_15069987 5_Junction_11191_Junction_11192_Junction_11194 J001 5_Junction_10172_Junction_10173_Junction_10178 J002 3_Junction_9210_Junction_9375_Junction_10178 J003 3_Junction_6757_Junction_10003_Junction_10173_Junction_10860_Junction_11191 J004 3_Junction_11192_Junction_11434 J001 5_Junction_6728_Junction_6740_Junction_6757 J003	rrn-3.1	WBGene00004622	F31C3.9	I_+_15060401_15063349_15063525_15064995_15065139_15065333_15066122_15066780_15066822_15067390_15067401_15067402_15067596_15067734_15069987 5_Junction_11191_Junction_11192_Junction_11194 J001 5_Junction_10172_Junction_10173_Junction_10178 J002 3_Junction_9210_Junction_9375_Junction_10178 J003 3_Junction_6757_Junction_10003_Junction_10173_Junction_10860_Junction_11191 J004 3_Junction_11192_Junction_11434 J001 5_Junction_6728_Junction_6740_Junction_6757 J003																																																																																																															0%		0%	0%																				0%	0.009620057518038%
rrn-3.1 I_+_15060401_15063349_15063525_15064995_15065139_15065333_15066122_15066780_15066822_15067390_15067401_15067402_15067596_15067734_15069987 5_Junction_11191_Junction_11192_Junction_11194 J001 5_Junction_10172_Junction_10173_Junction_10178 J002 3_Junction_9210_Junction_9375_Junction_10178 J003 3_Junction_6757_Junction_10003_Junction_10173_Junction_10860_Junction_11191 J004 3_Junction_11192_Junction_11434 J002 5_Junction_6728_Junction_6740_Junction_6757 J001	rrn-3.1	WBGene00004622	F31C3.9	I_+_15060401_15063349_15063525_15064995_15065139_15065333_15066122_15066780_15066822_15067390_15067401_15067402_15067596_15067734_15069987 5_Junction_11191_Junction_11192_Junction_11194 J001 5_Junction_10172_Junction_10173_Junction_10178 J002 3_Junction_9210_Junction_9375_Junction_10178 J003 3_Junction_6757_Junction_10003_Junction_10173_Junction_10860_Junction_11191 J004 3_Junction_11192_Junction_11434 J002 5_Junction_6728_Junction_6740_Junction_6757 J001																																																																																																															0%		0%	0%																				0%	0.064941882435%
rrn-3.1 I_+_15060401_15063349_15063525_15064995_15065139_15065333_15066122_15066780_15066822_15067390_15067401_15067402_15067596_15067734_15069987 5_Junction_11191_Junction_11192_Junction_11194 J001 5_Junction_10172_Junction_10173_Junction_10178 J002 3_Junction_9210_Junction_9375_Junction_10178 J003 3_Junction_6757_Junction_10003_Junction_10173_Junction_10860_Junction_11191 J004 3_Junction_11192_Junction_11434 J002 5_Junction_6728_Junction_6740_Junction_6757 J002	rrn-3.1	WBGene00004622	F31C3.9	I_+_15060401_15063349_15063525_15064995_15065139_15065333_15066122_15066780_15066822_15067390_15067401_15067402_15067596_15067734_15069987 5_Junction_11191_Junction_11192_Junction_11194 J001 5_Junction_10172_Junction_10173_Junction_10178 J002 3_Junction_9210_Junction_9375_Junction_10178 J003 3_Junction_6757_Junction_10003_Junction_10173_Junction_10860_Junction_11191 J004 3_Junction_11192_Junction_11434 J002 5_Junction_6728_Junction_6740_Junction_6757 J002																																																																																																															0%		0%	0%																				0%	0.036081709880886%
rrn-3.1 I_+_15060401_15063349_15063525_15064995_15065139_15065333_15066122_15066780_15066822_15067390_15067401_15067402_15067596_15067734_15069987 5_Junction_11191_Junction_11192_Junction_11194 J001 5_Junction_10172_Junction_10173_Junction_10178 J002 3_Junction_9210_Junction_9375_Junction_10178 J003 3_Junction_6757_Junction_10003_Junction_10173_Junction_10860_Junction_11191 J004 3_Junction_11192_Junction_11434 J002 5_Junction_6728_Junction_6740_Junction_6757 J003	rrn-3.1	WBGene00004622	F31C3.9	I_+_15060401_15063349_15063525_15064995_15065139_15065333_15066122_15066780_15066822_15067390_15067401_15067402_15067596_15067734_15069987 5_Junction_11191_Junction_11192_Junction_11194 J001 5_Junction_10172_Junction_10173_Junction_10178 J002 3_Junction_9210_Junction_9375_Junction_10178 J003 3_Junction_6757_Junction_10003_Junction_10173_Junction_10860_Junction_11191 J004 3_Junction_11192_Junction_11434 J002 5_Junction_6728_Junction_6740_Junction_6757 J003																																																																																																															0%		0%	0%																				0%	0.028860172554114%
rrn-3.1 I_+_15060401_15063349_15063525_15064995_15065139_15065333_15066122_15066780_15066822_15067390_15067401_15067402_15067596_15067734_15069987 5_Junction_11191_Junction_11192_Junction_11194 J001 5_Junction_10172_Junction_10173_Junction_10178 J002 3_Junction_9210_Junction_9375_Junction_10178 J003 3_Junction_6757_Junction_10003_Junction_10173_Junction_10860_Junction_11191 J005 3_Junction_11192_Junction_11434 J001 5_Junction_6728_Junction_6740_Junction_6757 J001	rrn-3.1	WBGene00004622	F31C3.9	I_+_15060401_15063349_15063525_15064995_15065139_15065333_15066122_15066780_15066822_15067390_15067401_15067402_15067596_15067734_15069987 5_Junction_11191_Junction_11192_Junction_11194 J001 5_Junction_10172_Junction_10173_Junction_10178 J002 3_Junction_9210_Junction_9375_Junction_10178 J003 3_Junction_6757_Junction_10003_Junction_10173_Junction_10860_Junction_11191 J005 3_Junction_11192_Junction_11434 J001 5_Junction_6728_Junction_6740_Junction_6757 J001																																																																																																															0%		0%	0%																				0%	0.01443152943%
rrn-3.1 I_+_15060401_15063349_15063525_15064995_15065139_15065333_15066122_15066780_15066822_15067390_15067401_15067402_15067596_15067734_15069987 5_Junction_11191_Junction_11192_Junction_11194 J001 5_Junction_10172_Junction_10173_Junction_10178 J002 3_Junction_9210_Junction_9375_Junction_10178 J003 3_Junction_6757_Junction_10003_Junction_10173_Junction_10860_Junction_11191 J005 3_Junction_11192_Junction_11434 J001 5_Junction_6728_Junction_6740_Junction_6757 J002	rrn-3.1	WBGene00004622	F31C3.9	I_+_15060401_15063349_15063525_15064995_15065139_15065333_15066122_15066780_15066822_15067390_15067401_15067402_15067596_15067734_15069987 5_Junction_11191_Junction_11192_Junction_11194 J001 5_Junction_10172_Junction_10173_Junction_10178 J002 3_Junction_9210_Junction_9375_Junction_10178 J003 3_Junction_6757_Junction_10003_Junction_10173_Junction_10860_Junction_11191 J005 3_Junction_11192_Junction_11434 J001 5_Junction_6728_Junction_6740_Junction_6757 J002																																																																																																															0%		0%	0%																				0%	0.008018157751308%
rrn-3.1 I_+_15060401_15063349_15063525_15064995_15065139_15065333_15066122_15066780_15066822_15067390_15067401_15067402_15067596_15067734_15069987 5_Junction_11191_Junction_11192_Junction_11194 J001 5_Junction_10172_Junction_10173_Junction_10178 J002 3_Junction_9210_Junction_9375_Junction_10178 J003 3_Junction_6757_Junction_10003_Junction_10173_Junction_10860_Junction_11191 J005 3_Junction_11192_Junction_11434 J001 5_Junction_6728_Junction_6740_Junction_6757 J003	rrn-3.1	WBGene00004622	F31C3.9	I_+_15060401_15063349_15063525_15064995_15065139_15065333_15066122_15066780_15066822_15067390_15067401_15067402_15067596_15067734_15069987 5_Junction_11191_Junction_11192_Junction_11194 J001 5_Junction_10172_Junction_10173_Junction_10178 J002 3_Junction_9210_Junction_9375_Junction_10178 J003 3_Junction_6757_Junction_10003_Junction_10173_Junction_10860_Junction_11191 J005 3_Junction_11192_Junction_11434 J001 5_Junction_6728_Junction_6740_Junction_6757 J003																																																																																																															0%		0%	0%																				0%	0.006413371678692%
rrn-3.1 I_+_15060401_15063349_15063525_15064995_15065139_15065333_15066122_15066780_15066822_15067390_15067401_15067402_15067596_15067734_15069987 5_Junction_11191_Junction_11192_Junction_11194 J001 5_Junction_10172_Junction_10173_Junction_10178 J002 3_Junction_9210_Junction_9375_Junction_10178 J003 3_Junction_6757_Junction_10003_Junction_10173_Junction_10860_Junction_11191 J005 3_Junction_11192_Junction_11434 J002 5_Junction_6728_Junction_6740_Junction_6757 J001	rrn-3.1	WBGene00004622	F31C3.9	I_+_15060401_15063349_15063525_15064995_15065139_15065333_15066122_15066780_15066822_15067390_15067401_15067402_15067596_15067734_15069987 5_Junction_11191_Junction_11192_Junction_11194 J001 5_Junction_10172_Junction_10173_Junction_10178 J002 3_Junction_9210_Junction_9375_Junction_10178 J003 3_Junction_6757_Junction_10003_Junction_10173_Junction_10860_Junction_11191 J005 3_Junction_11192_Junction_11434 J002 5_Junction_6728_Junction_6740_Junction_6757 J001																																																																																																															0%		0%	0%																				2.083541625%	0.04329458829%
rrn-3.1 I_+_15060401_15063349_15063525_15064995_15065139_15065333_15066122_15066780_15066822_15067390_15067401_15067402_15067596_15067734_15069987 5_Junction_11191_Junction_11192_Junction_11194 J001 5_Junction_10172_Junction_10173_Junction_10178 J002 3_Junction_9210_Junction_9375_Junction_10178 J003 3_Junction_6757_Junction_10003_Junction_10173_Junction_10860_Junction_11191 J005 3_Junction_11192_Junction_11434 J002 5_Junction_6728_Junction_6740_Junction_6757 J002	rrn-3.1	WBGene00004622	F31C3.9	I_+_15060401_15063349_15063525_15064995_15065139_15065333_15066122_15066780_15066822_15067390_15067401_15067402_15067596_15067734_15069987 5_Junction_11191_Junction_11192_Junction_11194 J001 5_Junction_10172_Junction_10173_Junction_10178 J002 3_Junction_9210_Junction_9375_Junction_10178 J003 3_Junction_6757_Junction_10003_Junction_10173_Junction_10860_Junction_11191 J005 3_Junction_11192_Junction_11434 J002 5_Junction_6728_Junction_6740_Junction_6757 J002																																																																																																															0%		0%	0%																				0%	0.024054473253924%
rrn-3.1 I_+_15060401_15063349_15063525_15064995_15065139_15065333_15066122_15066780_15066822_15067390_15067401_15067402_15067596_15067734_15069987 5_Junction_11191_Junction_11192_Junction_11194 J001 5_Junction_10172_Junction_10173_Junction_10178 J002 3_Junction_9210_Junction_9375_Junction_10178 J003 3_Junction_6757_Junction_10003_Junction_10173_Junction_10860_Junction_11191 J005 3_Junction_11192_Junction_11434 J002 5_Junction_6728_Junction_6740_Junction_6757 J003	rrn-3.1	WBGene00004622	F31C3.9	I_+_15060401_15063349_15063525_15064995_15065139_15065333_15066122_15066780_15066822_15067390_15067401_15067402_15067596_15067734_15069987 5_Junction_11191_Junction_11192_Junction_11194 J001 5_Junction_10172_Junction_10173_Junction_10178 J002 3_Junction_9210_Junction_9375_Junction_10178 J003 3_Junction_6757_Junction_10003_Junction_10173_Junction_10860_Junction_11191 J005 3_Junction_11192_Junction_11434 J002 5_Junction_6728_Junction_6740_Junction_6757 J003																																																																																																															0%		0%	0%																				2.083541625%	0.019240115036076%
rrn-3.1 I_+_15060401_15063349_15063525_15064995_15065139_15065333_15066122_15066780_15066822_15067390_15067401_15067402_15067596_15067734_15069987 5_Junction_11191_Junction_11192_Junction_11194 J001 5_Junction_10172_Junction_10173_Junction_10178 J003 3_Junction_9210_Junction_9375_Junction_10178 J001 3_Junction_6757_Junction_10003_Junction_10173_Junction_10860_Junction_11191 J001 3_Junction_11192_Junction_11434 J001 5_Junction_6728_Junction_6740_Junction_6757 J001	rrn-3.1	WBGene00004622	F31C3.9	I_+_15060401_15063349_15063525_15064995_15065139_15065333_15066122_15066780_15066822_15067390_15067401_15067402_15067596_15067734_15069987 5_Junction_11191_Junction_11192_Junction_11194 J001 5_Junction_10172_Junction_10173_Junction_10178 J003 3_Junction_9210_Junction_9375_Junction_10178 J001 3_Junction_6757_Junction_10003_Junction_10173_Junction_10860_Junction_11191 J001 3_Junction_11192_Junction_11434 J001 5_Junction_6728_Junction_6740_Junction_6757 J001																																																																																																															0%		0%	0%																				0%	0.01730966886%
rrn-3.1 I_+_15060401_15063349_15063525_15064995_15065139_15065333_15066122_15066780_15066822_15067390_15067401_15067402_15067596_15067734_15069987 5_Junction_11191_Junction_11192_Junction_11194 J001 5_Junction_10172_Junction_10173_Junction_10178 J003 3_Junction_9210_Junction_9375_Junction_10178 J001 3_Junction_6757_Junction_10003_Junction_10173_Junction_10860_Junction_11191 J001 3_Junction_11192_Junction_11434 J001 5_Junction_6728_Junction_6740_Junction_6757 J002	rrn-3.1	WBGene00004622	F31C3.9	I_+_15060401_15063349_15063525_15064995_15065139_15065333_15066122_15066780_15066822_15067390_15067401_15067402_15067596_15067734_15069987 5_Junction_11191_Junction_11192_Junction_11194 J001 5_Junction_10172_Junction_10173_Junction_10178 J003 3_Junction_9210_Junction_9375_Junction_10178 J001 3_Junction_6757_Junction_10003_Junction_10173_Junction_10860_Junction_11191 J001 3_Junction_11192_Junction_11434 J001 5_Junction_6728_Junction_6740_Junction_6757 J002																																																																																																															0%		0%	0%																				0%	0.009617252018616%
rrn-3.1 I_+_15060401_15063349_15063525_15064995_15065139_15065333_15066122_15066780_15066822_15067390_15067401_15067402_15067596_15067734_15069987 5_Junction_11191_Junction_11192_Junction_11194 J001 5_Junction_10172_Junction_10173_Junction_10178 J003 3_Junction_9210_Junction_9375_Junction_10178 J001 3_Junction_6757_Junction_10003_Junction_10173_Junction_10860_Junction_11191 J001 3_Junction_11192_Junction_11434 J001 5_Junction_6728_Junction_6740_Junction_6757 J003	rrn-3.1	WBGene00004622	F31C3.9	I_+_15060401_15063349_15063525_15064995_15065139_15065333_15066122_15066780_15066822_15067390_15067401_15067402_15067596_15067734_15069987 5_Junction_11191_Junction_11192_Junction_11194 J001 5_Junction_10172_Junction_10173_Junction_10178 J003 3_Junction_9210_Junction_9375_Junction_10178 J001 3_Junction_6757_Junction_10003_Junction_10173_Junction_10860_Junction_11191 J001 3_Junction_11192_Junction_11434 J001 5_Junction_6728_Junction_6740_Junction_6757 J003																																																																																																															0%		0%	0%																				0%	0.007692416841384%
rrn-3.1 I_+_15060401_15063349_15063525_15064995_15065139_15065333_15066122_15066780_15066822_15067390_15067401_15067402_15067596_15067734_15069987 5_Junction_11191_Junction_11192_Junction_11194 J001 5_Junction_10172_Junction_10173_Junction_10178 J003 3_Junction_9210_Junction_9375_Junction_10178 J001 3_Junction_6757_Junction_10003_Junction_10173_Junction_10860_Junction_11191 J001 3_Junction_11192_Junction_11434 J002 5_Junction_6728_Junction_6740_Junction_6757 J001	rrn-3.1	WBGene00004622	F31C3.9	I_+_15060401_15063349_15063525_15064995_15065139_15065333_15066122_15066780_15066822_15067390_15067401_15067402_15067596_15067734_15069987 5_Junction_11191_Junction_11192_Junction_11194 J001 5_Junction_10172_Junction_10173_Junction_10178 J003 3_Junction_9210_Junction_9375_Junction_10178 J001 3_Junction_6757_Junction_10003_Junction_10173_Junction_10860_Junction_11191 J001 3_Junction_11192_Junction_11434 J002 5_Junction_6728_Junction_6740_Junction_6757 J001																																																																																																															0%		0%	0%																				0.6946180625%	0.05192900658%
rrn-3.1 I_+_15060401_15063349_15063525_15064995_15065139_15065333_15066122_15066780_15066822_15067390_15067401_15067402_15067596_15067734_15069987 5_Junction_11191_Junction_11192_Junction_11194 J001 5_Junction_10172_Junction_10173_Junction_10178 J003 3_Junction_9210_Junction_9375_Junction_10178 J001 3_Junction_6757_Junction_10003_Junction_10173_Junction_10860_Junction_11191 J001 3_Junction_11192_Junction_11434 J002 5_Junction_6728_Junction_6740_Junction_6757 J002	rrn-3.1	WBGene00004622	F31C3.9	I_+_15060401_15063349_15063525_15064995_15065139_15065333_15066122_15066780_15066822_15067390_15067401_15067402_15067596_15067734_15069987 5_Junction_11191_Junction_11192_Junction_11194 J001 5_Junction_10172_Junction_10173_Junction_10178 J003 3_Junction_9210_Junction_9375_Junction_10178 J001 3_Junction_6757_Junction_10003_Junction_10173_Junction_10860_Junction_11191 J001 3_Junction_11192_Junction_11434 J002 5_Junction_6728_Junction_6740_Junction_6757 J002																																																																																																															0%		0%	0%																				0%	0.028851756055848%
rrn-3.1 I_+_15060401_15063349_15063525_15064995_15065139_15065333_15066122_15066780_15066822_15067390_15067401_15067402_15067596_15067734_15069987 5_Junction_11191_Junction_11192_Junction_11194 J001 5_Junction_10172_Junction_10173_Junction_10178 J003 3_Junction_9210_Junction_9375_Junction_10178 J001 3_Junction_6757_Junction_10003_Junction_10173_Junction_10860_Junction_11191 J001 3_Junction_11192_Junction_11434 J002 5_Junction_6728_Junction_6740_Junction_6757 J003	rrn-3.1	WBGene00004622	F31C3.9	I_+_15060401_15063349_15063525_15064995_15065139_15065333_15066122_15066780_15066822_15067390_15067401_15067402_15067596_15067734_15069987 5_Junction_11191_Junction_11192_Junction_11194 J001 5_Junction_10172_Junction_10173_Junction_10178 J003 3_Junction_9210_Junction_9375_Junction_10178 J001 3_Junction_6757_Junction_10003_Junction_10173_Junction_10860_Junction_11191 J001 3_Junction_11192_Junction_11434 J002 5_Junction_6728_Junction_6740_Junction_6757 J003																																																																																																															0%		0%	0%																				0.6946180625%	0.023077250524152%
rrn-3.1 I_+_15060401_15063349_15063525_15064995_15065139_15065333_15066122_15066780_15066822_15067390_15067401_15067402_15067596_15067734_15069987 5_Junction_11191_Junction_11192_Junction_11194 J001 5_Junction_10172_Junction_10173_Junction_10178 J003 3_Junction_9210_Junction_9375_Junction_10178 J001 3_Junction_6757_Junction_10003_Junction_10173_Junction_10860_Junction_11191 J002 3_Junction_11192_Junction_11434 J001 5_Junction_6728_Junction_6740_Junction_6757 J001	rrn-3.1	WBGene00004622	F31C3.9	I_+_15060401_15063349_15063525_15064995_15065139_15065333_15066122_15066780_15066822_15067390_15067401_15067402_15067596_15067734_15069987 5_Junction_11191_Junction_11192_Junction_11194 J001 5_Junction_10172_Junction_10173_Junction_10178 J003 3_Junction_9210_Junction_9375_Junction_10178 J001 3_Junction_6757_Junction_10003_Junction_10173_Junction_10860_Junction_11191 J002 3_Junction_11192_Junction_11434 J001 5_Junction_6728_Junction_6740_Junction_6757 J001																																																																																																															0%		0%	0%																				0%	0.02596450329%
rrn-3.1 I_+_15060401_15063349_15063525_15064995_15065139_15065333_15066122_15066780_15066822_15067390_15067401_15067402_15067596_15067734_15069987 5_Junction_11191_Junction_11192_Junction_11194 J001 5_Junction_10172_Junction_10173_Junction_10178 J003 3_Junction_9210_Junction_9375_Junction_10178 J001 3_Junction_6757_Junction_10003_Junction_10173_Junction_10860_Junction_11191 J002 3_Junction_11192_Junction_11434 J001 5_Junction_6728_Junction_6740_Junction_6757 J002	rrn-3.1	WBGene00004622	F31C3.9	I_+_15060401_15063349_15063525_15064995_15065139_15065333_15066122_15066780_15066822_15067390_15067401_15067402_15067596_15067734_15069987 5_Junction_11191_Junction_11192_Junction_11194 J001 5_Junction_10172_Junction_10173_Junction_10178 J003 3_Junction_9210_Junction_9375_Junction_10178 J001 3_Junction_6757_Junction_10003_Junction_10173_Junction_10860_Junction_11191 J002 3_Junction_11192_Junction_11434 J001 5_Junction_6728_Junction_6740_Junction_6757 J002																																																																																																															0%		0%	0%																				0%	0.014425878027924%
rrn-3.1 I_+_15060401_15063349_15063525_15064995_15065139_15065333_15066122_15066780_15066822_15067390_15067401_15067402_15067596_15067734_15069987 5_Junction_11191_Junction_11192_Junction_11194 J001 5_Junction_10172_Junction_10173_Junction_10178 J003 3_Junction_9210_Junction_9375_Junction_10178 J001 3_Junction_6757_Junction_10003_Junction_10173_Junction_10860_Junction_11191 J002 3_Junction_11192_Junction_11434 J001 5_Junction_6728_Junction_6740_Junction_6757 J003	rrn-3.1	WBGene00004622	F31C3.9	I_+_15060401_15063349_15063525_15064995_15065139_15065333_15066122_15066780_15066822_15067390_15067401_15067402_15067596_15067734_15069987 5_Junction_11191_Junction_11192_Junction_11194 J001 5_Junction_10172_Junction_10173_Junction_10178 J003 3_Junction_9210_Junction_9375_Junction_10178 J001 3_Junction_6757_Junction_10003_Junction_10173_Junction_10860_Junction_11191 J002 3_Junction_11192_Junction_11434 J001 5_Junction_6728_Junction_6740_Junction_6757 J003																																																																																																															0%		0%	0%																				0%	0.011538625262076%
rrn-3.1 I_+_15060401_15063349_15063525_15064995_15065139_15065333_15066122_15066780_15066822_15067390_15067401_15067402_15067596_15067734_15069987 5_Junction_11191_Junction_11192_Junction_11194 J001 5_Junction_10172_Junction_10173_Junction_10178 J003 3_Junction_9210_Junction_9375_Junction_10178 J001 3_Junction_6757_Junction_10003_Junction_10173_Junction_10860_Junction_11191 J002 3_Junction_11192_Junction_11434 J002 5_Junction_6728_Junction_6740_Junction_6757 J001	rrn-3.1	WBGene00004622	F31C3.9	I_+_15060401_15063349_15063525_15064995_15065139_15065333_15066122_15066780_15066822_15067390_15067401_15067402_15067596_15067734_15069987 5_Junction_11191_Junction_11192_Junction_11194 J001 5_Junction_10172_Junction_10173_Junction_10178 J003 3_Junction_9210_Junction_9375_Junction_10178 J001 3_Junction_6757_Junction_10003_Junction_10173_Junction_10860_Junction_11191 J002 3_Junction_11192_Junction_11434 J002 5_Junction_6728_Junction_6740_Junction_6757 J001																																																																																																															0%		0%	0%																				0.6946180625%	0.07789350987%
rrn-3.1 I_+_15060401_15063349_15063525_15064995_15065139_15065333_15066122_15066780_15066822_15067390_15067401_15067402_15067596_15067734_15069987 5_Junction_11191_Junction_11192_Junction_11194 J001 5_Junction_10172_Junction_10173_Junction_10178 J003 3_Junction_9210_Junction_9375_Junction_10178 J001 3_Junction_6757_Junction_10003_Junction_10173_Junction_10860_Junction_11191 J002 3_Junction_11192_Junction_11434 J002 5_Junction_6728_Junction_6740_Junction_6757 J002	rrn-3.1	WBGene00004622	F31C3.9	I_+_15060401_15063349_15063525_15064995_15065139_15065333_15066122_15066780_15066822_15067390_15067401_15067402_15067596_15067734_15069987 5_Junction_11191_Junction_11192_Junction_11194 J001 5_Junction_10172_Junction_10173_Junction_10178 J003 3_Junction_9210_Junction_9375_Junction_10178 J001 3_Junction_6757_Junction_10003_Junction_10173_Junction_10860_Junction_11191 J002 3_Junction_11192_Junction_11434 J002 5_Junction_6728_Junction_6740_Junction_6757 J002																																																																																																															0%		0%	0%																				0%	0.043277634083772%
rrn-3.1 I_+_15060401_15063349_15063525_15064995_15065139_15065333_15066122_15066780_15066822_15067390_15067401_15067402_15067596_15067734_15069987 5_Junction_11191_Junction_11192_Junction_11194 J001 5_Junction_10172_Junction_10173_Junction_10178 J003 3_Junction_9210_Junction_9375_Junction_10178 J001 3_Junction_6757_Junction_10003_Junction_10173_Junction_10860_Junction_11191 J002 3_Junction_11192_Junction_11434 J002 5_Junction_6728_Junction_6740_Junction_6757 J003	rrn-3.1	WBGene00004622	F31C3.9	I_+_15060401_15063349_15063525_15064995_15065139_15065333_15066122_15066780_15066822_15067390_15067401_15067402_15067596_15067734_15069987 5_Junction_11191_Junction_11192_Junction_11194 J001 5_Junction_10172_Junction_10173_Junction_10178 J003 3_Junction_9210_Junction_9375_Junction_10178 J001 3_Junction_6757_Junction_10003_Junction_10173_Junction_10860_Junction_11191 J002 3_Junction_11192_Junction_11434 J002 5_Junction_6728_Junction_6740_Junction_6757 J003																																																																																																															0%		0%	0%																				0.6946180625%	0.034615875786228%
rrn-3.1 I_+_15060401_15063349_15063525_15064995_15065139_15065333_15066122_15066780_15066822_15067390_15067401_15067402_15067596_15067734_15069987 5_Junction_11191_Junction_11192_Junction_11194 J001 5_Junction_10172_Junction_10173_Junction_10178 J003 3_Junction_9210_Junction_9375_Junction_10178 J001 3_Junction_6757_Junction_10003_Junction_10173_Junction_10860_Junction_11191 J003 3_Junction_11192_Junction_11434 J001 5_Junction_6728_Junction_6740_Junction_6757 J001	rrn-3.1	WBGene00004622	F31C3.9	I_+_15060401_15063349_15063525_15064995_15065139_15065333_15066122_15066780_15066822_15067390_15067401_15067402_15067596_15067734_15069987 5_Junction_11191_Junction_11192_Junction_11194 J001 5_Junction_10172_Junction_10173_Junction_10178 J003 3_Junction_9210_Junction_9375_Junction_10178 J001 3_Junction_6757_Junction_10003_Junction_10173_Junction_10860_Junction_11191 J003 3_Junction_11192_Junction_11434 J001 5_Junction_6728_Junction_6740_Junction_6757 J001																																																																																																															0%		0%	0%																				0%	0.021637086075%
rrn-3.1 I_+_15060401_15063349_15063525_15064995_15065139_15065333_15066122_15066780_15066822_15067390_15067401_15067402_15067596_15067734_15069987 5_Junction_11191_Junction_11192_Junction_11194 J001 5_Junction_10172_Junction_10173_Junction_10178 J003 3_Junction_9210_Junction_9375_Junction_10178 J001 3_Junction_6757_Junction_10003_Junction_10173_Junction_10860_Junction_11191 J003 3_Junction_11192_Junction_11434 J001 5_Junction_6728_Junction_6740_Junction_6757 J002	rrn-3.1	WBGene00004622	F31C3.9	I_+_15060401_15063349_15063525_15064995_15065139_15065333_15066122_15066780_15066822_15067390_15067401_15067402_15067596_15067734_15069987 5_Junction_11191_Junction_11192_Junction_11194 J001 5_Junction_10172_Junction_10173_Junction_10178 J003 3_Junction_9210_Junction_9375_Junction_10178 J001 3_Junction_6757_Junction_10003_Junction_10173_Junction_10860_Junction_11191 J003 3_Junction_11192_Junction_11434 J001 5_Junction_6728_Junction_6740_Junction_6757 J002																																																																																																															0%		0%	0%																				0%	0.01202156502327%
rrn-3.1 I_+_15060401_15063349_15063525_15064995_15065139_15065333_15066122_15066780_15066822_15067390_15067401_15067402_15067596_15067734_15069987 5_Junction_11191_Junction_11192_Junction_11194 J001 5_Junction_10172_Junction_10173_Junction_10178 J003 3_Junction_9210_Junction_9375_Junction_10178 J001 3_Junction_6757_Junction_10003_Junction_10173_Junction_10860_Junction_11191 J003 3_Junction_11192_Junction_11434 J001 5_Junction_6728_Junction_6740_Junction_6757 J003	rrn-3.1	WBGene00004622	F31C3.9	I_+_15060401_15063349_15063525_15064995_15065139_15065333_15066122_15066780_15066822_15067390_15067401_15067402_15067596_15067734_15069987 5_Junction_11191_Junction_11192_Junction_11194 J001 5_Junction_10172_Junction_10173_Junction_10178 J003 3_Junction_9210_Junction_9375_Junction_10178 J001 3_Junction_6757_Junction_10003_Junction_10173_Junction_10860_Junction_11191 J003 3_Junction_11192_Junction_11434 J001 5_Junction_6728_Junction_6740_Junction_6757 J003																																																																																																															0%		0%	0%																				0%	0.00961552105173%
rrn-3.1 I_+_15060401_15063349_15063525_15064995_15065139_15065333_15066122_15066780_15066822_15067390_15067401_15067402_15067596_15067734_15069987 5_Junction_11191_Junction_11192_Junction_11194 J001 5_Junction_10172_Junction_10173_Junction_10178 J003 3_Junction_9210_Junction_9375_Junction_10178 J001 3_Junction_6757_Junction_10003_Junction_10173_Junction_10860_Junction_11191 J003 3_Junction_11192_Junction_11434 J002 5_Junction_6728_Junction_6740_Junction_6757 J001	rrn-3.1	WBGene00004622	F31C3.9	I_+_15060401_15063349_15063525_15064995_15065139_15065333_15066122_15066780_15066822_15067390_15067401_15067402_15067596_15067734_15069987 5_Junction_11191_Junction_11192_Junction_11194 J001 5_Junction_10172_Junction_10173_Junction_10178 J003 3_Junction_9210_Junction_9375_Junction_10178 J001 3_Junction_6757_Junction_10003_Junction_10173_Junction_10860_Junction_11191 J003 3_Junction_11192_Junction_11434 J002 5_Junction_6728_Junction_6740_Junction_6757 J001																																																																																																															0%		0%	0%																				2.0834375%	0.064911258225%
rrn-3.1 I_+_15060401_15063349_15063525_15064995_15065139_15065333_15066122_15066780_15066822_15067390_15067401_15067402_15067596_15067734_15069987 5_Junction_11191_Junction_11192_Junction_11194 J001 5_Junction_10172_Junction_10173_Junction_10178 J003 3_Junction_9210_Junction_9375_Junction_10178 J001 3_Junction_6757_Junction_10003_Junction_10173_Junction_10860_Junction_11191 J003 3_Junction_11192_Junction_11434 J002 5_Junction_6728_Junction_6740_Junction_6757 J002	rrn-3.1	WBGene00004622	F31C3.9	I_+_15060401_15063349_15063525_15064995_15065139_15065333_15066122_15066780_15066822_15067390_15067401_15067402_15067596_15067734_15069987 5_Junction_11191_Junction_11192_Junction_11194 J001 5_Junction_10172_Junction_10173_Junction_10178 J003 3_Junction_9210_Junction_9375_Junction_10178 J001 3_Junction_6757_Junction_10003_Junction_10173_Junction_10860_Junction_11191 J003 3_Junction_11192_Junction_11434 J002 5_Junction_6728_Junction_6740_Junction_6757 J002																																																																																																															0%		0%	0%																				0%	0.03606469506981%
rrn-3.1 I_+_15060401_15063349_15063525_15064995_15065139_15065333_15066122_15066780_15066822_15067390_15067401_15067402_15067596_15067734_15069987 5_Junction_11191_Junction_11192_Junction_11194 J001 5_Junction_10172_Junction_10173_Junction_10178 J003 3_Junction_9210_Junction_9375_Junction_10178 J001 3_Junction_6757_Junction_10003_Junction_10173_Junction_10860_Junction_11191 J003 3_Junction_11192_Junction_11434 J002 5_Junction_6728_Junction_6740_Junction_6757 J003	rrn-3.1	WBGene00004622	F31C3.9	I_+_15060401_15063349_15063525_15064995_15065139_15065333_15066122_15066780_15066822_15067390_15067401_15067402_15067596_15067734_15069987 5_Junction_11191_Junction_11192_Junction_11194 J001 5_Junction_10172_Junction_10173_Junction_10178 J003 3_Junction_9210_Junction_9375_Junction_10178 J001 3_Junction_6757_Junction_10003_Junction_10173_Junction_10860_Junction_11191 J003 3_Junction_11192_Junction_11434 J002 5_Junction_6728_Junction_6740_Junction_6757 J003																																																																																																															0%		0%	0%																				2.0834375%	0.02884656315519%
rrn-3.1 I_+_15060401_15063349_15063525_15064995_15065139_15065333_15066122_15066780_15066822_15067390_15067401_15067402_15067596_15067734_15069987 5_Junction_11191_Junction_11192_Junction_11194 J001 5_Junction_10172_Junction_10173_Junction_10178 J003 3_Junction_9210_Junction_9375_Junction_10178 J001 3_Junction_6757_Junction_10003_Junction_10173_Junction_10860_Junction_11191 J004 3_Junction_11192_Junction_11434 J001 5_Junction_6728_Junction_6740_Junction_6757 J001	rrn-3.1	WBGene00004622	F31C3.9	I_+_15060401_15063349_15063525_15064995_15065139_15065333_15066122_15066780_15066822_15067390_15067401_15067402_15067596_15067734_15069987 5_Junction_11191_Junction_11192_Junction_11194 J001 5_Junction_10172_Junction_10173_Junction_10178 J003 3_Junction_9210_Junction_9375_Junction_10178 J001 3_Junction_6757_Junction_10003_Junction_10173_Junction_10860_Junction_11191 J004 3_Junction_11192_Junction_11434 J001 5_Junction_6728_Junction_6740_Junction_6757 J001																																																																																																															0%		0%	0%																				0%	0.012982251645%
rrn-3.1 I_+_15060401_15063349_15063525_15064995_15065139_15065333_15066122_15066780_15066822_15067390_15067401_15067402_15067596_15067734_15069987 5_Junction_11191_Junction_11192_Junction_11194 J001 5_Junction_10172_Junction_10173_Junction_10178 J003 3_Junction_9210_Junction_9375_Junction_10178 J001 3_Junction_6757_Junction_10003_Junction_10173_Junction_10860_Junction_11191 J004 3_Junction_11192_Junction_11434 J001 5_Junction_6728_Junction_6740_Junction_6757 J002	rrn-3.1	WBGene00004622	F31C3.9	I_+_15060401_15063349_15063525_15064995_15065139_15065333_15066122_15066780_15066822_15067390_15067401_15067402_15067596_15067734_15069987 5_Junction_11191_Junction_11192_Junction_11194 J001 5_Junction_10172_Junction_10173_Junction_10178 J003 3_Junction_9210_Junction_9375_Junction_10178 J001 3_Junction_6757_Junction_10003_Junction_10173_Junction_10860_Junction_11191 J004 3_Junction_11192_Junction_11434 J001 5_Junction_6728_Junction_6740_Junction_6757 J002																																																																																																															0%		0%	0%																				0%	0.007212939013962%
rrn-3.1 I_+_15060401_15063349_15063525_15064995_15065139_15065333_15066122_15066780_15066822_15067390_15067401_15067402_15067596_15067734_15069987 5_Junction_11191_Junction_11192_Junction_11194 J001 5_Junction_10172_Junction_10173_Junction_10178 J003 3_Junction_9210_Junction_9375_Junction_10178 J001 3_Junction_6757_Junction_10003_Junction_10173_Junction_10860_Junction_11191 J004 3_Junction_11192_Junction_11434 J001 5_Junction_6728_Junction_6740_Junction_6757 J003	rrn-3.1	WBGene00004622	F31C3.9	I_+_15060401_15063349_15063525_15064995_15065139_15065333_15066122_15066780_15066822_15067390_15067401_15067402_15067596_15067734_15069987 5_Junction_11191_Junction_11192_Junction_11194 J001 5_Junction_10172_Junction_10173_Junction_10178 J003 3_Junction_9210_Junction_9375_Junction_10178 J001 3_Junction_6757_Junction_10003_Junction_10173_Junction_10860_Junction_11191 J004 3_Junction_11192_Junction_11434 J001 5_Junction_6728_Junction_6740_Junction_6757 J003																																																																																																															0%		0%	0%																				0%	0.005769312631038%
rrn-3.1 I_+_15060401_15063349_15063525_15064995_15065139_15065333_15066122_15066780_15066822_15067390_15067401_15067402_15067596_15067734_15069987 5_Junction_11191_Junction_11192_Junction_11194 J001 5_Junction_10172_Junction_10173_Junction_10178 J003 3_Junction_9210_Junction_9375_Junction_10178 J001 3_Junction_6757_Junction_10003_Junction_10173_Junction_10860_Junction_11191 J004 3_Junction_11192_Junction_11434 J002 5_Junction_6728_Junction_6740_Junction_6757 J001	rrn-3.1	WBGene00004622	F31C3.9	I_+_15060401_15063349_15063525_15064995_15065139_15065333_15066122_15066780_15066822_15067390_15067401_15067402_15067596_15067734_15069987 5_Junction_11191_Junction_11192_Junction_11194 J001 5_Junction_10172_Junction_10173_Junction_10178 J003 3_Junction_9210_Junction_9375_Junction_10178 J001 3_Junction_6757_Junction_10003_Junction_10173_Junction_10860_Junction_11191 J004 3_Junction_11192_Junction_11434 J002 5_Junction_6728_Junction_6740_Junction_6757 J001																																																																																																															0%		0%	0%																				0%	0.038946754935%
rrn-3.1 I_+_15060401_15063349_15063525_15064995_15065139_15065333_15066122_15066780_15066822_15067390_15067401_15067402_15067596_15067734_15069987 5_Junction_11191_Junction_11192_Junction_11194 J001 5_Junction_10172_Junction_10173_Junction_10178 J003 3_Junction_9210_Junction_9375_Junction_10178 J001 3_Junction_6757_Junction_10003_Junction_10173_Junction_10860_Junction_11191 J004 3_Junction_11192_Junction_11434 J002 5_Junction_6728_Junction_6740_Junction_6757 J002	rrn-3.1	WBGene00004622	F31C3.9	I_+_15060401_15063349_15063525_15064995_15065139_15065333_15066122_15066780_15066822_15067390_15067401_15067402_15067596_15067734_15069987 5_Junction_11191_Junction_11192_Junction_11194 J001 5_Junction_10172_Junction_10173_Junction_10178 J003 3_Junction_9210_Junction_9375_Junction_10178 J001 3_Junction_6757_Junction_10003_Junction_10173_Junction_10860_Junction_11191 J004 3_Junction_11192_Junction_11434 J002 5_Junction_6728_Junction_6740_Junction_6757 J002																																																																																																															0%		0%	0%																				0%	0.021638817041886%
rrn-3.1 I_+_15060401_15063349_15063525_15064995_15065139_15065333_15066122_15066780_15066822_15067390_15067401_15067402_15067596_15067734_15069987 5_Junction_11191_Junction_11192_Junction_11194 J001 5_Junction_10172_Junction_10173_Junction_10178 J003 3_Junction_9210_Junction_9375_Junction_10178 J001 3_Junction_6757_Junction_10003_Junction_10173_Junction_10860_Junction_11191 J004 3_Junction_11192_Junction_11434 J002 5_Junction_6728_Junction_6740_Junction_6757 J003	rrn-3.1	WBGene00004622	F31C3.9	I_+_15060401_15063349_15063525_15064995_15065139_15065333_15066122_15066780_15066822_15067390_15067401_15067402_15067596_15067734_15069987 5_Junction_11191_Junction_11192_Junction_11194 J001 5_Junction_10172_Junction_10173_Junction_10178 J003 3_Junction_9210_Junction_9375_Junction_10178 J001 3_Junction_6757_Junction_10003_Junction_10173_Junction_10860_Junction_11191 J004 3_Junction_11192_Junction_11434 J002 5_Junction_6728_Junction_6740_Junction_6757 J003																																																																																																															0%		0%	0%																				0%	0.017307937893114%
rrn-3.1 I_+_15060401_15063349_15063525_15064995_15065139_15065333_15066122_15066780_15066822_15067390_15067401_15067402_15067596_15067734_15069987 5_Junction_11191_Junction_11192_Junction_11194 J001 5_Junction_10172_Junction_10173_Junction_10178 J003 3_Junction_9210_Junction_9375_Junction_10178 J001 3_Junction_6757_Junction_10003_Junction_10173_Junction_10860_Junction_11191 J005 3_Junction_11192_Junction_11434 J001 5_Junction_6728_Junction_6740_Junction_6757 J001	rrn-3.1	WBGene00004622	F31C3.9	I_+_15060401_15063349_15063525_15064995_15065139_15065333_15066122_15066780_15066822_15067390_15067401_15067402_15067596_15067734_15069987 5_Junction_11191_Junction_11192_Junction_11194 J001 5_Junction_10172_Junction_10173_Junction_10178 J003 3_Junction_9210_Junction_9375_Junction_10178 J001 3_Junction_6757_Junction_10003_Junction_10173_Junction_10860_Junction_11191 J005 3_Junction_11192_Junction_11434 J001 5_Junction_6728_Junction_6740_Junction_6757 J001																																																																																																															0%		0%	0%																				0%	0.00865483443%
rrn-3.1 I_+_15060401_15063349_15063525_15064995_15065139_15065333_15066122_15066780_15066822_15067390_15067401_15067402_15067596_15067734_15069987 5_Junction_11191_Junction_11192_Junction_11194 J001 5_Junction_10172_Junction_10173_Junction_10178 J003 3_Junction_9210_Junction_9375_Junction_10178 J001 3_Junction_6757_Junction_10003_Junction_10173_Junction_10860_Junction_11191 J005 3_Junction_11192_Junction_11434 J001 5_Junction_6728_Junction_6740_Junction_6757 J002	rrn-3.1	WBGene00004622	F31C3.9	I_+_15060401_15063349_15063525_15064995_15065139_15065333_15066122_15066780_15066822_15067390_15067401_15067402_15067596_15067734_15069987 5_Junction_11191_Junction_11192_Junction_11194 J001 5_Junction_10172_Junction_10173_Junction_10178 J003 3_Junction_9210_Junction_9375_Junction_10178 J001 3_Junction_6757_Junction_10003_Junction_10173_Junction_10860_Junction_11191 J005 3_Junction_11192_Junction_11434 J001 5_Junction_6728_Junction_6740_Junction_6757 J002																																																																																																															0%		0%	0%																				0%	0.004808626009308%
rrn-3.1 I_+_15060401_15063349_15063525_15064995_15065139_15065333_15066122_15066780_15066822_15067390_15067401_15067402_15067596_15067734_15069987 5_Junction_11191_Junction_11192_Junction_11194 J001 5_Junction_10172_Junction_10173_Junction_10178 J003 3_Junction_9210_Junction_9375_Junction_10178 J001 3_Junction_6757_Junction_10003_Junction_10173_Junction_10860_Junction_11191 J005 3_Junction_11192_Junction_11434 J001 5_Junction_6728_Junction_6740_Junction_6757 J003	rrn-3.1	WBGene00004622	F31C3.9	I_+_15060401_15063349_15063525_15064995_15065139_15065333_15066122_15066780_15066822_15067390_15067401_15067402_15067596_15067734_15069987 5_Junction_11191_Junction_11192_Junction_11194 J001 5_Junction_10172_Junction_10173_Junction_10178 J003 3_Junction_9210_Junction_9375_Junction_10178 J001 3_Junction_6757_Junction_10003_Junction_10173_Junction_10860_Junction_11191 J005 3_Junction_11192_Junction_11434 J001 5_Junction_6728_Junction_6740_Junction_6757 J003																																																																																																															0%		0%	0%																				0%	0.003846208420692%
rrn-3.1 I_+_15060401_15063349_15063525_15064995_15065139_15065333_15066122_15066780_15066822_15067390_15067401_15067402_15067596_15067734_15069987 5_Junction_11191_Junction_11192_Junction_11194 J001 5_Junction_10172_Junction_10173_Junction_10178 J003 3_Junction_9210_Junction_9375_Junction_10178 J001 3_Junction_6757_Junction_10003_Junction_10173_Junction_10860_Junction_11191 J005 3_Junction_11192_Junction_11434 J002 5_Junction_6728_Junction_6740_Junction_6757 J001	rrn-3.1	WBGene00004622	F31C3.9	I_+_15060401_15063349_15063525_15064995_15065139_15065333_15066122_15066780_15066822_15067390_15067401_15067402_15067596_15067734_15069987 5_Junction_11191_Junction_11192_Junction_11194 J001 5_Junction_10172_Junction_10173_Junction_10178 J003 3_Junction_9210_Junction_9375_Junction_10178 J001 3_Junction_6757_Junction_10003_Junction_10173_Junction_10860_Junction_11191 J005 3_Junction_11192_Junction_11434 J002 5_Junction_6728_Junction_6740_Junction_6757 J001																																																																																																															0%		0%	0%																				0.6946180625%	0.02596450329%
rrn-3.1 I_+_15060401_15063349_15063525_15064995_15065139_15065333_15066122_15066780_15066822_15067390_15067401_15067402_15067596_15067734_15069987 5_Junction_11191_Junction_11192_Junction_11194 J001 5_Junction_10172_Junction_10173_Junction_10178 J003 3_Junction_9210_Junction_9375_Junction_10178 J001 3_Junction_6757_Junction_10003_Junction_10173_Junction_10860_Junction_11191 J005 3_Junction_11192_Junction_11434 J002 5_Junction_6728_Junction_6740_Junction_6757 J002	rrn-3.1	WBGene00004622	F31C3.9	I_+_15060401_15063349_15063525_15064995_15065139_15065333_15066122_15066780_15066822_15067390_15067401_15067402_15067596_15067734_15069987 5_Junction_11191_Junction_11192_Junction_11194 J001 5_Junction_10172_Junction_10173_Junction_10178 J003 3_Junction_9210_Junction_9375_Junction_10178 J001 3_Junction_6757_Junction_10003_Junction_10173_Junction_10860_Junction_11191 J005 3_Junction_11192_Junction_11434 J002 5_Junction_6728_Junction_6740_Junction_6757 J002																																																																																																															0%		0%	0%																				0%	0.014425878027924%
rrn-3.1 I_+_15060401_15063349_15063525_15064995_15065139_15065333_15066122_15066780_15066822_15067390_15067401_15067402_15067596_15067734_15069987 5_Junction_11191_Junction_11192_Junction_11194 J001 5_Junction_10172_Junction_10173_Junction_10178 J003 3_Junction_9210_Junction_9375_Junction_10178 J001 3_Junction_6757_Junction_10003_Junction_10173_Junction_10860_Junction_11191 J005 3_Junction_11192_Junction_11434 J002 5_Junction_6728_Junction_6740_Junction_6757 J003	rrn-3.1	WBGene00004622	F31C3.9	I_+_15060401_15063349_15063525_15064995_15065139_15065333_15066122_15066780_15066822_15067390_15067401_15067402_15067596_15067734_15069987 5_Junction_11191_Junction_11192_Junction_11194 J001 5_Junction_10172_Junction_10173_Junction_10178 J003 3_Junction_9210_Junction_9375_Junction_10178 J001 3_Junction_6757_Junction_10003_Junction_10173_Junction_10860_Junction_11191 J005 3_Junction_11192_Junction_11434 J002 5_Junction_6728_Junction_6740_Junction_6757 J003																																																																																																															0%		0%	0%																				0.6946180625%	0.011538625262076%
rrn-3.1 I_+_15060401_15063349_15063525_15064995_15065139_15065333_15066122_15066780_15066822_15067390_15067401_15067402_15067596_15067734_15069987 5_Junction_11191_Junction_11192_Junction_11194 J001 5_Junction_10172_Junction_10173_Junction_10178 J003 3_Junction_9210_Junction_9375_Junction_10178 J002 3_Junction_6757_Junction_10003_Junction_10173_Junction_10860_Junction_11191 J001 3_Junction_11192_Junction_11434 J001 5_Junction_6728_Junction_6740_Junction_6757 J001	rrn-3.1	WBGene00004622	F31C3.9	I_+_15060401_15063349_15063525_15064995_15065139_15065333_15066122_15066780_15066822_15067390_15067401_15067402_15067596_15067734_15069987 5_Junction_11191_Junction_11192_Junction_11194 J001 5_Junction_10172_Junction_10173_Junction_10178 J003 3_Junction_9210_Junction_9375_Junction_10178 J002 3_Junction_6757_Junction_10003_Junction_10173_Junction_10860_Junction_11191 J001 3_Junction_11192_Junction_11434 J001 5_Junction_6728_Junction_6740_Junction_6757 J001																																																																																																															0%		0%	0%																				0%	0.16158384%
rrn-3.1 I_+_15060401_15063349_15063525_15064995_15065139_15065333_15066122_15066780_15066822_15067390_15067401_15067402_15067596_15067734_15069987 5_Junction_11191_Junction_11192_Junction_11194 J001 5_Junction_10172_Junction_10173_Junction_10178 J003 3_Junction_9210_Junction_9375_Junction_10178 J002 3_Junction_6757_Junction_10003_Junction_10173_Junction_10860_Junction_11191 J001 3_Junction_11192_Junction_11434 J001 5_Junction_6728_Junction_6740_Junction_6757 J002	rrn-3.1	WBGene00004622	F31C3.9	I_+_15060401_15063349_15063525_15064995_15065139_15065333_15066122_15066780_15066822_15067390_15067401_15067402_15067596_15067734_15069987 5_Junction_11191_Junction_11192_Junction_11194 J001 5_Junction_10172_Junction_10173_Junction_10178 J003 3_Junction_9210_Junction_9375_Junction_10178 J002 3_Junction_6757_Junction_10003_Junction_10173_Junction_10860_Junction_11191 J001 3_Junction_11192_Junction_11434 J001 5_Junction_6728_Junction_6740_Junction_6757 J002																																																																																																															0%		0%	0%																				0%	0.089775981504%
rrn-3.1 I_+_15060401_15063349_15063525_15064995_15065139_15065333_15066122_15066780_15066822_15067390_15067401_15067402_15067596_15067734_15069987 5_Junction_11191_Junction_11192_Junction_11194 J001 5_Junction_10172_Junction_10173_Junction_10178 J003 3_Junction_9210_Junction_9375_Junction_10178 J002 3_Junction_6757_Junction_10003_Junction_10173_Junction_10860_Junction_11191 J001 3_Junction_11192_Junction_11434 J001 5_Junction_6728_Junction_6740_Junction_6757 J003	rrn-3.1	WBGene00004622	F31C3.9	I_+_15060401_15063349_15063525_15064995_15065139_15065333_15066122_15066780_15066822_15067390_15067401_15067402_15067596_15067734_15069987 5_Junction_11191_Junction_11192_Junction_11194 J001 5_Junction_10172_Junction_10173_Junction_10178 J003 3_Junction_9210_Junction_9375_Junction_10178 J002 3_Junction_6757_Junction_10003_Junction_10173_Junction_10860_Junction_11191 J001 3_Junction_11192_Junction_11434 J001 5_Junction_6728_Junction_6740_Junction_6757 J003																																																																																																															0%		0%	0%																				0%	0.071807858496%
rrn-3.1 I_+_15060401_15063349_15063525_15064995_15065139_15065333_15066122_15066780_15066822_15067390_15067401_15067402_15067596_15067734_15069987 5_Junction_11191_Junction_11192_Junction_11194 J001 5_Junction_10172_Junction_10173_Junction_10178 J003 3_Junction_9210_Junction_9375_Junction_10178 J002 3_Junction_6757_Junction_10003_Junction_10173_Junction_10860_Junction_11191 J001 3_Junction_11192_Junction_11434 J002 5_Junction_6728_Junction_6740_Junction_6757 J001	rrn-3.1	WBGene00004622	F31C3.9	I_+_15060401_15063349_15063525_15064995_15065139_15065333_15066122_15066780_15066822_15067390_15067401_15067402_15067596_15067734_15069987 5_Junction_11191_Junction_11192_Junction_11194 J001 5_Junction_10172_Junction_10173_Junction_10178 J003 3_Junction_9210_Junction_9375_Junction_10178 J002 3_Junction_6757_Junction_10003_Junction_10173_Junction_10860_Junction_11191 J001 3_Junction_11192_Junction_11434 J002 5_Junction_6728_Junction_6740_Junction_6757 J001																																																																																																															0%		0%	0%																				0.6946180625%	0.48475152%
rrn-3.1 I_+_15060401_15063349_15063525_15064995_15065139_15065333_15066122_15066780_15066822_15067390_15067401_15067402_15067596_15067734_15069987 5_Junction_11191_Junction_11192_Junction_11194 J001 5_Junction_10172_Junction_10173_Junction_10178 J003 3_Junction_9210_Junction_9375_Junction_10178 J002 3_Junction_6757_Junction_10003_Junction_10173_Junction_10860_Junction_11191 J001 3_Junction_11192_Junction_11434 J002 5_Junction_6728_Junction_6740_Junction_6757 J002	rrn-3.1	WBGene00004622	F31C3.9	I_+_15060401_15063349_15063525_15064995_15065139_15065333_15066122_15066780_15066822_15067390_15067401_15067402_15067596_15067734_15069987 5_Junction_11191_Junction_11192_Junction_11194 J001 5_Junction_10172_Junction_10173_Junction_10178 J003 3_Junction_9210_Junction_9375_Junction_10178 J002 3_Junction_6757_Junction_10003_Junction_10173_Junction_10860_Junction_11191 J001 3_Junction_11192_Junction_11434 J002 5_Junction_6728_Junction_6740_Junction_6757 J002																																																																																																															0%		0%	0%																				0%	0.269327944512%
rrn-3.1 I_+_15060401_15063349_15063525_15064995_15065139_15065333_15066122_15066780_15066822_15067390_15067401_15067402_15067596_15067734_15069987 5_Junction_11191_Junction_11192_Junction_11194 J001 5_Junction_10172_Junction_10173_Junction_10178 J003 3_Junction_9210_Junction_9375_Junction_10178 J002 3_Junction_6757_Junction_10003_Junction_10173_Junction_10860_Junction_11191 J001 3_Junction_11192_Junction_11434 J002 5_Junction_6728_Junction_6740_Junction_6757 J003	rrn-3.1	WBGene00004622	F31C3.9	I_+_15060401_15063349_15063525_15064995_15065139_15065333_15066122_15066780_15066822_15067390_15067401_15067402_15067596_15067734_15069987 5_Junction_11191_Junction_11192_Junction_11194 J001 5_Junction_10172_Junction_10173_Junction_10178 J003 3_Junction_9210_Junction_9375_Junction_10178 J002 3_Junction_6757_Junction_10003_Junction_10173_Junction_10860_Junction_11191 J001 3_Junction_11192_Junction_11434 J002 5_Junction_6728_Junction_6740_Junction_6757 J003																																																																																																															0%		0%	0%																				0.6946180625%	0.215423575488%
rrn-3.1 I_+_15060401_15063349_15063525_15064995_15065139_15065333_15066122_15066780_15066822_15067390_15067401_15067402_15067596_15067734_15069987 5_Junction_11191_Junction_11192_Junction_11194 J001 5_Junction_10172_Junction_10173_Junction_10178 J003 3_Junction_9210_Junction_9375_Junction_10178 J002 3_Junction_6757_Junction_10003_Junction_10173_Junction_10860_Junction_11191 J002 3_Junction_11192_Junction_11434 J001 5_Junction_6728_Junction_6740_Junction_6757 J001	rrn-3.1	WBGene00004622	F31C3.9	I_+_15060401_15063349_15063525_15064995_15065139_15065333_15066122_15066780_15066822_15067390_15067401_15067402_15067596_15067734_15069987 5_Junction_11191_Junction_11192_Junction_11194 J001 5_Junction_10172_Junction_10173_Junction_10178 J003 3_Junction_9210_Junction_9375_Junction_10178 J002 3_Junction_6757_Junction_10003_Junction_10173_Junction_10860_Junction_11191 J002 3_Junction_11192_Junction_11434 J001 5_Junction_6728_Junction_6740_Junction_6757 J001																																																																																																															0%		0%	0%																				0%	0.24237576%
rrn-3.1 I_+_15060401_15063349_15063525_15064995_15065139_15065333_15066122_15066780_15066822_15067390_15067401_15067402_15067596_15067734_15069987 5_Junction_11191_Junction_11192_Junction_11194 J001 5_Junction_10172_Junction_10173_Junction_10178 J003 3_Junction_9210_Junction_9375_Junction_10178 J002 3_Junction_6757_Junction_10003_Junction_10173_Junction_10860_Junction_11191 J002 3_Junction_11192_Junction_11434 J001 5_Junction_6728_Junction_6740_Junction_6757 J002	rrn-3.1	WBGene00004622	F31C3.9	I_+_15060401_15063349_15063525_15064995_15065139_15065333_15066122_15066780_15066822_15067390_15067401_15067402_15067596_15067734_15069987 5_Junction_11191_Junction_11192_Junction_11194 J001 5_Junction_10172_Junction_10173_Junction_10178 J003 3_Junction_9210_Junction_9375_Junction_10178 J002 3_Junction_6757_Junction_10003_Junction_10173_Junction_10860_Junction_11191 J002 3_Junction_11192_Junction_11434 J001 5_Junction_6728_Junction_6740_Junction_6757 J002																																																																																																															0%		0%	0%																				0%	0.134663972256%
rrn-3.1 I_+_15060401_15063349_15063525_15064995_15065139_15065333_15066122_15066780_15066822_15067390_15067401_15067402_15067596_15067734_15069987 5_Junction_11191_Junction_11192_Junction_11194 J001 5_Junction_10172_Junction_10173_Junction_10178 J003 3_Junction_9210_Junction_9375_Junction_10178 J002 3_Junction_6757_Junction_10003_Junction_10173_Junction_10860_Junction_11191 J002 3_Junction_11192_Junction_11434 J001 5_Junction_6728_Junction_6740_Junction_6757 J003	rrn-3.1	WBGene00004622	F31C3.9	I_+_15060401_15063349_15063525_15064995_15065139_15065333_15066122_15066780_15066822_15067390_15067401_15067402_15067596_15067734_15069987 5_Junction_11191_Junction_11192_Junction_11194 J001 5_Junction_10172_Junction_10173_Junction_10178 J003 3_Junction_9210_Junction_9375_Junction_10178 J002 3_Junction_6757_Junction_10003_Junction_10173_Junction_10860_Junction_11191 J002 3_Junction_11192_Junction_11434 J001 5_Junction_6728_Junction_6740_Junction_6757 J003																																																																																																															0%		0%	0%																				0%	0.107711787744%
rrn-3.1 I_+_15060401_15063349_15063525_15064995_15065139_15065333_15066122_15066780_15066822_15067390_15067401_15067402_15067596_15067734_15069987 5_Junction_11191_Junction_11192_Junction_11194 J001 5_Junction_10172_Junction_10173_Junction_10178 J003 3_Junction_9210_Junction_9375_Junction_10178 J002 3_Junction_6757_Junction_10003_Junction_10173_Junction_10860_Junction_11191 J002 3_Junction_11192_Junction_11434 J002 5_Junction_6728_Junction_6740_Junction_6757 J001	rrn-3.1	WBGene00004622	F31C3.9	I_+_15060401_15063349_15063525_15064995_15065139_15065333_15066122_15066780_15066822_15067390_15067401_15067402_15067596_15067734_15069987 5_Junction_11191_Junction_11192_Junction_11194 J001 5_Junction_10172_Junction_10173_Junction_10178 J003 3_Junction_9210_Junction_9375_Junction_10178 J002 3_Junction_6757_Junction_10003_Junction_10173_Junction_10860_Junction_11191 J002 3_Junction_11192_Junction_11434 J002 5_Junction_6728_Junction_6740_Junction_6757 J001																																																																																																															0%		0%	0%																				0.6946180625%	0.72712728%
rrn-3.1 I_+_15060401_15063349_15063525_15064995_15065139_15065333_15066122_15066780_15066822_15067390_15067401_15067402_15067596_15067734_15069987 5_Junction_11191_Junction_11192_Junction_11194 J001 5_Junction_10172_Junction_10173_Junction_10178 J003 3_Junction_9210_Junction_9375_Junction_10178 J002 3_Junction_6757_Junction_10003_Junction_10173_Junction_10860_Junction_11191 J002 3_Junction_11192_Junction_11434 J002 5_Junction_6728_Junction_6740_Junction_6757 J002	rrn-3.1	WBGene00004622	F31C3.9	I_+_15060401_15063349_15063525_15064995_15065139_15065333_15066122_15066780_15066822_15067390_15067401_15067402_15067596_15067734_15069987 5_Junction_11191_Junction_11192_Junction_11194 J001 5_Junction_10172_Junction_10173_Junction_10178 J003 3_Junction_9210_Junction_9375_Junction_10178 J002 3_Junction_6757_Junction_10003_Junction_10173_Junction_10860_Junction_11191 J002 3_Junction_11192_Junction_11434 J002 5_Junction_6728_Junction_6740_Junction_6757 J002																																																																																																															0%		0%	0%																				0%	0.403991916768%
rrn-3.1 I_+_15060401_15063349_15063525_15064995_15065139_15065333_15066122_15066780_15066822_15067390_15067401_15067402_15067596_15067734_15069987 5_Junction_11191_Junction_11192_Junction_11194 J001 5_Junction_10172_Junction_10173_Junction_10178 J003 3_Junction_9210_Junction_9375_Junction_10178 J002 3_Junction_6757_Junction_10003_Junction_10173_Junction_10860_Junction_11191 J002 3_Junction_11192_Junction_11434 J002 5_Junction_6728_Junction_6740_Junction_6757 J003	rrn-3.1	WBGene00004622	F31C3.9	I_+_15060401_15063349_15063525_15064995_15065139_15065333_15066122_15066780_15066822_15067390_15067401_15067402_15067596_15067734_15069987 5_Junction_11191_Junction_11192_Junction_11194 J001 5_Junction_10172_Junction_10173_Junction_10178 J003 3_Junction_9210_Junction_9375_Junction_10178 J002 3_Junction_6757_Junction_10003_Junction_10173_Junction_10860_Junction_11191 J002 3_Junction_11192_Junction_11434 J002 5_Junction_6728_Junction_6740_Junction_6757 J003																																																																																																															0%		0%	0%																				0.6946180625%	0.323135363232%
rrn-3.1 I_+_15060401_15063349_15063525_15064995_15065139_15065333_15066122_15066780_15066822_15067390_15067401_15067402_15067596_15067734_15069987 5_Junction_11191_Junction_11192_Junction_11194 J001 5_Junction_10172_Junction_10173_Junction_10178 J003 3_Junction_9210_Junction_9375_Junction_10178 J002 3_Junction_6757_Junction_10003_Junction_10173_Junction_10860_Junction_11191 J003 3_Junction_11192_Junction_11434 J001 5_Junction_6728_Junction_6740_Junction_6757 J001	rrn-3.1	WBGene00004622	F31C3.9	I_+_15060401_15063349_15063525_15064995_15065139_15065333_15066122_15066780_15066822_15067390_15067401_15067402_15067596_15067734_15069987 5_Junction_11191_Junction_11192_Junction_11194 J001 5_Junction_10172_Junction_10173_Junction_10178 J003 3_Junction_9210_Junction_9375_Junction_10178 J002 3_Junction_6757_Junction_10003_Junction_10173_Junction_10860_Junction_11191 J003 3_Junction_11192_Junction_11434 J001 5_Junction_6728_Junction_6740_Junction_6757 J001																																																																																																															0%		0%	0%																				0%	0.2019798%
rrn-3.1 I_+_15060401_15063349_15063525_15064995_15065139_15065333_15066122_15066780_15066822_15067390_15067401_15067402_15067596_15067734_15069987 5_Junction_11191_Junction_11192_Junction_11194 J001 5_Junction_10172_Junction_10173_Junction_10178 J003 3_Junction_9210_Junction_9375_Junction_10178 J002 3_Junction_6757_Junction_10003_Junction_10173_Junction_10860_Junction_11191 J003 3_Junction_11192_Junction_11434 J001 5_Junction_6728_Junction_6740_Junction_6757 J002	rrn-3.1	WBGene00004622	F31C3.9	I_+_15060401_15063349_15063525_15064995_15065139_15065333_15066122_15066780_15066822_15067390_15067401_15067402_15067596_15067734_15069987 5_Junction_11191_Junction_11192_Junction_11194 J001 5_Junction_10172_Junction_10173_Junction_10178 J003 3_Junction_9210_Junction_9375_Junction_10178 J002 3_Junction_6757_Junction_10003_Junction_10173_Junction_10860_Junction_11191 J003 3_Junction_11192_Junction_11434 J001 5_Junction_6728_Junction_6740_Junction_6757 J002																																																																																																															0%		0%	0%																				0%	0.11221997688%
rrn-3.1 I_+_15060401_15063349_15063525_15064995_15065139_15065333_15066122_15066780_15066822_15067390_15067401_15067402_15067596_15067734_15069987 5_Junction_11191_Junction_11192_Junction_11194 J001 5_Junction_10172_Junction_10173_Junction_10178 J003 3_Junction_9210_Junction_9375_Junction_10178 J002 3_Junction_6757_Junction_10003_Junction_10173_Junction_10860_Junction_11191 J003 3_Junction_11192_Junction_11434 J001 5_Junction_6728_Junction_6740_Junction_6757 J003	rrn-3.1	WBGene00004622	F31C3.9	I_+_15060401_15063349_15063525_15064995_15065139_15065333_15066122_15066780_15066822_15067390_15067401_15067402_15067596_15067734_15069987 5_Junction_11191_Junction_11192_Junction_11194 J001 5_Junction_10172_Junction_10173_Junction_10178 J003 3_Junction_9210_Junction_9375_Junction_10178 J002 3_Junction_6757_Junction_10003_Junction_10173_Junction_10860_Junction_11191 J003 3_Junction_11192_Junction_11434 J001 5_Junction_6728_Junction_6740_Junction_6757 J003																																																																																																															0%		0%	0%																				0%	0.08975982312%
rrn-3.1 I_+_15060401_15063349_15063525_15064995_15065139_15065333_15066122_15066780_15066822_15067390_15067401_15067402_15067596_15067734_15069987 5_Junction_11191_Junction_11192_Junction_11194 J001 5_Junction_10172_Junction_10173_Junction_10178 J003 3_Junction_9210_Junction_9375_Junction_10178 J002 3_Junction_6757_Junction_10003_Junction_10173_Junction_10860_Junction_11191 J003 3_Junction_11192_Junction_11434 J002 5_Junction_6728_Junction_6740_Junction_6757 J001	rrn-3.1	WBGene00004622	F31C3.9	I_+_15060401_15063349_15063525_15064995_15065139_15065333_15066122_15066780_15066822_15067390_15067401_15067402_15067596_15067734_15069987 5_Junction_11191_Junction_11192_Junction_11194 J001 5_Junction_10172_Junction_10173_Junction_10178 J003 3_Junction_9210_Junction_9375_Junction_10178 J002 3_Junction_6757_Junction_10003_Junction_10173_Junction_10860_Junction_11191 J003 3_Junction_11192_Junction_11434 J002 5_Junction_6728_Junction_6740_Junction_6757 J001																																																																																																															0%		0%	0%																				2.0834375%	0.6059394%
rrn-3.1 I_+_15060401_15063349_15063525_15064995_15065139_15065333_15066122_15066780_15066822_15067390_15067401_15067402_15067596_15067734_15069987 5_Junction_11191_Junction_11192_Junction_11194 J001 5_Junction_10172_Junction_10173_Junction_10178 J003 3_Junction_9210_Junction_9375_Junction_10178 J002 3_Junction_6757_Junction_10003_Junction_10173_Junction_10860_Junction_11191 J003 3_Junction_11192_Junction_11434 J002 5_Junction_6728_Junction_6740_Junction_6757 J002	rrn-3.1	WBGene00004622	F31C3.9	I_+_15060401_15063349_15063525_15064995_15065139_15065333_15066122_15066780_15066822_15067390_15067401_15067402_15067596_15067734_15069987 5_Junction_11191_Junction_11192_Junction_11194 J001 5_Junction_10172_Junction_10173_Junction_10178 J003 3_Junction_9210_Junction_9375_Junction_10178 J002 3_Junction_6757_Junction_10003_Junction_10173_Junction_10860_Junction_11191 J003 3_Junction_11192_Junction_11434 J002 5_Junction_6728_Junction_6740_Junction_6757 J002																																																																																																															0%		0%	0%																				0%	0.33665993064%
rrn-3.1 I_+_15060401_15063349_15063525_15064995_15065139_15065333_15066122_15066780_15066822_15067390_15067401_15067402_15067596_15067734_15069987 5_Junction_11191_Junction_11192_Junction_11194 J001 5_Junction_10172_Junction_10173_Junction_10178 J003 3_Junction_9210_Junction_9375_Junction_10178 J002 3_Junction_6757_Junction_10003_Junction_10173_Junction_10860_Junction_11191 J003 3_Junction_11192_Junction_11434 J002 5_Junction_6728_Junction_6740_Junction_6757 J003	rrn-3.1	WBGene00004622	F31C3.9	I_+_15060401_15063349_15063525_15064995_15065139_15065333_15066122_15066780_15066822_15067390_15067401_15067402_15067596_15067734_15069987 5_Junction_11191_Junction_11192_Junction_11194 J001 5_Junction_10172_Junction_10173_Junction_10178 J003 3_Junction_9210_Junction_9375_Junction_10178 J002 3_Junction_6757_Junction_10003_Junction_10173_Junction_10860_Junction_11191 J003 3_Junction_11192_Junction_11434 J002 5_Junction_6728_Junction_6740_Junction_6757 J003																																																																																																															0%		0%	0%																				2.0834375%	0.26927946936%
rrn-3.1 I_+_15060401_15063349_15063525_15064995_15065139_15065333_15066122_15066780_15066822_15067390_15067401_15067402_15067596_15067734_15069987 5_Junction_11191_Junction_11192_Junction_11194 J001 5_Junction_10172_Junction_10173_Junction_10178 J003 3_Junction_9210_Junction_9375_Junction_10178 J002 3_Junction_6757_Junction_10003_Junction_10173_Junction_10860_Junction_11191 J004 3_Junction_11192_Junction_11434 J001 5_Junction_6728_Junction_6740_Junction_6757 J001	rrn-3.1	WBGene00004622	F31C3.9	I_+_15060401_15063349_15063525_15064995_15065139_15065333_15066122_15066780_15066822_15067390_15067401_15067402_15067596_15067734_15069987 5_Junction_11191_Junction_11192_Junction_11194 J001 5_Junction_10172_Junction_10173_Junction_10178 J003 3_Junction_9210_Junction_9375_Junction_10178 J002 3_Junction_6757_Junction_10003_Junction_10173_Junction_10860_Junction_11191 J004 3_Junction_11192_Junction_11434 J001 5_Junction_6728_Junction_6740_Junction_6757 J001																																																																																																															0%		0%	0%																				0%	0.12118788%
rrn-3.1 I_+_15060401_15063349_15063525_15064995_15065139_15065333_15066122_15066780_15066822_15067390_15067401_15067402_15067596_15067734_15069987 5_Junction_11191_Junction_11192_Junction_11194 J001 5_Junction_10172_Junction_10173_Junction_10178 J003 3_Junction_9210_Junction_9375_Junction_10178 J002 3_Junction_6757_Junction_10003_Junction_10173_Junction_10860_Junction_11191 J004 3_Junction_11192_Junction_11434 J001 5_Junction_6728_Junction_6740_Junction_6757 J002	rrn-3.1	WBGene00004622	F31C3.9	I_+_15060401_15063349_15063525_15064995_15065139_15065333_15066122_15066780_15066822_15067390_15067401_15067402_15067596_15067734_15069987 5_Junction_11191_Junction_11192_Junction_11194 J001 5_Junction_10172_Junction_10173_Junction_10178 J003 3_Junction_9210_Junction_9375_Junction_10178 J002 3_Junction_6757_Junction_10003_Junction_10173_Junction_10860_Junction_11191 J004 3_Junction_11192_Junction_11434 J001 5_Junction_6728_Junction_6740_Junction_6757 J002																																																																																																															0%		0%	0%																				0%	0.067331986128%
rrn-3.1 I_+_15060401_15063349_15063525_15064995_15065139_15065333_15066122_15066780_15066822_15067390_15067401_15067402_15067596_15067734_15069987 5_Junction_11191_Junction_11192_Junction_11194 J001 5_Junction_10172_Junction_10173_Junction_10178 J003 3_Junction_9210_Junction_9375_Junction_10178 J002 3_Junction_6757_Junction_10003_Junction_10173_Junction_10860_Junction_11191 J004 3_Junction_11192_Junction_11434 J001 5_Junction_6728_Junction_6740_Junction_6757 J003	rrn-3.1	WBGene00004622	F31C3.9	I_+_15060401_15063349_15063525_15064995_15065139_15065333_15066122_15066780_15066822_15067390_15067401_15067402_15067596_15067734_15069987 5_Junction_11191_Junction_11192_Junction_11194 J001 5_Junction_10172_Junction_10173_Junction_10178 J003 3_Junction_9210_Junction_9375_Junction_10178 J002 3_Junction_6757_Junction_10003_Junction_10173_Junction_10860_Junction_11191 J004 3_Junction_11192_Junction_11434 J001 5_Junction_6728_Junction_6740_Junction_6757 J003																																																																																																															0%		0%	0%																				0%	0.053855893872%
rrn-3.1 I_+_15060401_15063349_15063525_15064995_15065139_15065333_15066122_15066780_15066822_15067390_15067401_15067402_15067596_15067734_15069987 5_Junction_11191_Junction_11192_Junction_11194 J001 5_Junction_10172_Junction_10173_Junction_10178 J003 3_Junction_9210_Junction_9375_Junction_10178 J002 3_Junction_6757_Junction_10003_Junction_10173_Junction_10860_Junction_11191 J004 3_Junction_11192_Junction_11434 J002 5_Junction_6728_Junction_6740_Junction_6757 J001	rrn-3.1	WBGene00004622	F31C3.9	I_+_15060401_15063349_15063525_15064995_15065139_15065333_15066122_15066780_15066822_15067390_15067401_15067402_15067596_15067734_15069987 5_Junction_11191_Junction_11192_Junction_11194 J001 5_Junction_10172_Junction_10173_Junction_10178 J003 3_Junction_9210_Junction_9375_Junction_10178 J002 3_Junction_6757_Junction_10003_Junction_10173_Junction_10860_Junction_11191 J004 3_Junction_11192_Junction_11434 J002 5_Junction_6728_Junction_6740_Junction_6757 J001																																																																																																															0%		0%	0%																				0%	0.36356364%
rrn-3.1 I_+_15060401_15063349_15063525_15064995_15065139_15065333_15066122_15066780_15066822_15067390_15067401_15067402_15067596_15067734_15069987 5_Junction_11191_Junction_11192_Junction_11194 J001 5_Junction_10172_Junction_10173_Junction_10178 J003 3_Junction_9210_Junction_9375_Junction_10178 J002 3_Junction_6757_Junction_10003_Junction_10173_Junction_10860_Junction_11191 J004 3_Junction_11192_Junction_11434 J002 5_Junction_6728_Junction_6740_Junction_6757 J002	rrn-3.1	WBGene00004622	F31C3.9	I_+_15060401_15063349_15063525_15064995_15065139_15065333_15066122_15066780_15066822_15067390_15067401_15067402_15067596_15067734_15069987 5_Junction_11191_Junction_11192_Junction_11194 J001 5_Junction_10172_Junction_10173_Junction_10178 J003 3_Junction_9210_Junction_9375_Junction_10178 J002 3_Junction_6757_Junction_10003_Junction_10173_Junction_10860_Junction_11191 J004 3_Junction_11192_Junction_11434 J002 5_Junction_6728_Junction_6740_Junction_6757 J002																																																																																																															0%		0%	0%																				0%	0.201995958384%
rrn-3.1 I_+_15060401_15063349_15063525_15064995_15065139_15065333_15066122_15066780_15066822_15067390_15067401_15067402_15067596_15067734_15069987 5_Junction_11191_Junction_11192_Junction_11194 J001 5_Junction_10172_Junction_10173_Junction_10178 J003 3_Junction_9210_Junction_9375_Junction_10178 J002 3_Junction_6757_Junction_10003_Junction_10173_Junction_10860_Junction_11191 J004 3_Junction_11192_Junction_11434 J002 5_Junction_6728_Junction_6740_Junction_6757 J003	rrn-3.1	WBGene00004622	F31C3.9	I_+_15060401_15063349_15063525_15064995_15065139_15065333_15066122_15066780_15066822_15067390_15067401_15067402_15067596_15067734_15069987 5_Junction_11191_Junction_11192_Junction_11194 J001 5_Junction_10172_Junction_10173_Junction_10178 J003 3_Junction_9210_Junction_9375_Junction_10178 J002 3_Junction_6757_Junction_10003_Junction_10173_Junction_10860_Junction_11191 J004 3_Junction_11192_Junction_11434 J002 5_Junction_6728_Junction_6740_Junction_6757 J003																																																																																																															0%		0%	0%																				0%	0.161567681616%
rrn-3.1 I_+_15060401_15063349_15063525_15064995_15065139_15065333_15066122_15066780_15066822_15067390_15067401_15067402_15067596_15067734_15069987 5_Junction_11191_Junction_11192_Junction_11194 J001 5_Junction_10172_Junction_10173_Junction_10178 J003 3_Junction_9210_Junction_9375_Junction_10178 J002 3_Junction_6757_Junction_10003_Junction_10173_Junction_10860_Junction_11191 J005 3_Junction_11192_Junction_11434 J001 5_Junction_6728_Junction_6740_Junction_6757 J001	rrn-3.1	WBGene00004622	F31C3.9	I_+_15060401_15063349_15063525_15064995_15065139_15065333_15066122_15066780_15066822_15067390_15067401_15067402_15067596_15067734_15069987 5_Junction_11191_Junction_11192_Junction_11194 J001 5_Junction_10172_Junction_10173_Junction_10178 J003 3_Junction_9210_Junction_9375_Junction_10178 J002 3_Junction_6757_Junction_10003_Junction_10173_Junction_10860_Junction_11191 J005 3_Junction_11192_Junction_11434 J001 5_Junction_6728_Junction_6740_Junction_6757 J001																																																																																																															0%		0%	0%																				0%	0.08079192%
rrn-3.1 I_+_15060401_15063349_15063525_15064995_15065139_15065333_15066122_15066780_15066822_15067390_15067401_15067402_15067596_15067734_15069987 5_Junction_11191_Junction_11192_Junction_11194 J001 5_Junction_10172_Junction_10173_Junction_10178 J003 3_Junction_9210_Junction_9375_Junction_10178 J002 3_Junction_6757_Junction_10003_Junction_10173_Junction_10860_Junction_11191 J005 3_Junction_11192_Junction_11434 J001 5_Junction_6728_Junction_6740_Junction_6757 J002	rrn-3.1	WBGene00004622	F31C3.9	I_+_15060401_15063349_15063525_15064995_15065139_15065333_15066122_15066780_15066822_15067390_15067401_15067402_15067596_15067734_15069987 5_Junction_11191_Junction_11192_Junction_11194 J001 5_Junction_10172_Junction_10173_Junction_10178 J003 3_Junction_9210_Junction_9375_Junction_10178 J002 3_Junction_6757_Junction_10003_Junction_10173_Junction_10860_Junction_11191 J005 3_Junction_11192_Junction_11434 J001 5_Junction_6728_Junction_6740_Junction_6757 J002																																																																																																															0%		0%	0%																				0%	0.044887990752%
rrn-3.1 I_+_15060401_15063349_15063525_15064995_15065139_15065333_15066122_15066780_15066822_15067390_15067401_15067402_15067596_15067734_15069987 5_Junction_11191_Junction_11192_Junction_11194 J001 5_Junction_10172_Junction_10173_Junction_10178 J003 3_Junction_9210_Junction_9375_Junction_10178 J002 3_Junction_6757_Junction_10003_Junction_10173_Junction_10860_Junction_11191 J005 3_Junction_11192_Junction_11434 J001 5_Junction_6728_Junction_6740_Junction_6757 J003	rrn-3.1	WBGene00004622	F31C3.9	I_+_15060401_15063349_15063525_15064995_15065139_15065333_15066122_15066780_15066822_15067390_15067401_15067402_15067596_15067734_15069987 5_Junction_11191_Junction_11192_Junction_11194 J001 5_Junction_10172_Junction_10173_Junction_10178 J003 3_Junction_9210_Junction_9375_Junction_10178 J002 3_Junction_6757_Junction_10003_Junction_10173_Junction_10860_Junction_11191 J005 3_Junction_11192_Junction_11434 J001 5_Junction_6728_Junction_6740_Junction_6757 J003																																																																																																															0%		0%	0%																				0%	0.035903929248%
rrn-3.1 I_+_15060401_15063349_15063525_15064995_15065139_15065333_15066122_15066780_15066822_15067390_15067401_15067402_15067596_15067734_15069987 5_Junction_11191_Junction_11192_Junction_11194 J001 5_Junction_10172_Junction_10173_Junction_10178 J003 3_Junction_9210_Junction_9375_Junction_10178 J002 3_Junction_6757_Junction_10003_Junction_10173_Junction_10860_Junction_11191 J005 3_Junction_11192_Junction_11434 J002 5_Junction_6728_Junction_6740_Junction_6757 J001	rrn-3.1	WBGene00004622	F31C3.9	I_+_15060401_15063349_15063525_15064995_15065139_15065333_15066122_15066780_15066822_15067390_15067401_15067402_15067596_15067734_15069987 5_Junction_11191_Junction_11192_Junction_11194 J001 5_Junction_10172_Junction_10173_Junction_10178 J003 3_Junction_9210_Junction_9375_Junction_10178 J002 3_Junction_6757_Junction_10003_Junction_10173_Junction_10860_Junction_11191 J005 3_Junction_11192_Junction_11434 J002 5_Junction_6728_Junction_6740_Junction_6757 J001																																																																																																															0%		0%	0%																				0.6946180625%	0.24237576%
rrn-3.1 I_+_15060401_15063349_15063525_15064995_15065139_15065333_15066122_15066780_15066822_15067390_15067401_15067402_15067596_15067734_15069987 5_Junction_11191_Junction_11192_Junction_11194 J001 5_Junction_10172_Junction_10173_Junction_10178 J003 3_Junction_9210_Junction_9375_Junction_10178 J002 3_Junction_6757_Junction_10003_Junction_10173_Junction_10860_Junction_11191 J005 3_Junction_11192_Junction_11434 J002 5_Junction_6728_Junction_6740_Junction_6757 J002	rrn-3.1	WBGene00004622	F31C3.9	I_+_15060401_15063349_15063525_15064995_15065139_15065333_15066122_15066780_15066822_15067390_15067401_15067402_15067596_15067734_15069987 5_Junction_11191_Junction_11192_Junction_11194 J001 5_Junction_10172_Junction_10173_Junction_10178 J003 3_Junction_9210_Junction_9375_Junction_10178 J002 3_Junction_6757_Junction_10003_Junction_10173_Junction_10860_Junction_11191 J005 3_Junction_11192_Junction_11434 J002 5_Junction_6728_Junction_6740_Junction_6757 J002																																																																																																															0%		0%	0%																				0%	0.134663972256%
rrn-3.1 I_+_15060401_15063349_15063525_15064995_15065139_15065333_15066122_15066780_15066822_15067390_15067401_15067402_15067596_15067734_15069987 5_Junction_11191_Junction_11192_Junction_11194 J001 5_Junction_10172_Junction_10173_Junction_10178 J003 3_Junction_9210_Junction_9375_Junction_10178 J002 3_Junction_6757_Junction_10003_Junction_10173_Junction_10860_Junction_11191 J005 3_Junction_11192_Junction_11434 J002 5_Junction_6728_Junction_6740_Junction_6757 J003	rrn-3.1	WBGene00004622	F31C3.9	I_+_15060401_15063349_15063525_15064995_15065139_15065333_15066122_15066780_15066822_15067390_15067401_15067402_15067596_15067734_15069987 5_Junction_11191_Junction_11192_Junction_11194 J001 5_Junction_10172_Junction_10173_Junction_10178 J003 3_Junction_9210_Junction_9375_Junction_10178 J002 3_Junction_6757_Junction_10003_Junction_10173_Junction_10860_Junction_11191 J005 3_Junction_11192_Junction_11434 J002 5_Junction_6728_Junction_6740_Junction_6757 J003																																																																																																															0%		0%	0%																				0.6946180625%	0.107711787744%
rrn-3.1 I_+_15060401_15063349_15063525_15064995_15065139_15065333_15066122_15066780_15066822_15067390_15067401_15067402_15067596_15067734_15069987 5_Junction_11191_Junction_11192_Junction_11194 J001 5_Junction_10172_Junction_10173_Junction_10178 J003 3_Junction_9210_Junction_9375_Junction_10178 J003 3_Junction_6757_Junction_10003_Junction_10173_Junction_10860_Junction_11191 J001 3_Junction_11192_Junction_11434 J001 5_Junction_6728_Junction_6740_Junction_6757 J001	rrn-3.1	WBGene00004622	F31C3.9	I_+_15060401_15063349_15063525_15064995_15065139_15065333_15066122_15066780_15066822_15067390_15067401_15067402_15067596_15067734_15069987 5_Junction_11191_Junction_11192_Junction_11194 J001 5_Junction_10172_Junction_10173_Junction_10178 J003 3_Junction_9210_Junction_9375_Junction_10178 J003 3_Junction_6757_Junction_10003_Junction_10173_Junction_10860_Junction_11191 J001 3_Junction_11192_Junction_11434 J001 5_Junction_6728_Junction_6740_Junction_6757 J001																																																																																																															0%		0%	0%																				0%	0.02308629114%
rrn-3.1 I_+_15060401_15063349_15063525_15064995_15065139_15065333_15066122_15066780_15066822_15067390_15067401_15067402_15067596_15067734_15069987 5_Junction_11191_Junction_11192_Junction_11194 J001 5_Junction_10172_Junction_10173_Junction_10178 J003 3_Junction_9210_Junction_9375_Junction_10178 J003 3_Junction_6757_Junction_10003_Junction_10173_Junction_10860_Junction_11191 J001 3_Junction_11192_Junction_11434 J001 5_Junction_6728_Junction_6740_Junction_6757 J002	rrn-3.1	WBGene00004622	F31C3.9	I_+_15060401_15063349_15063525_15064995_15065139_15065333_15066122_15066780_15066822_15067390_15067401_15067402_15067596_15067734_15069987 5_Junction_11191_Junction_11192_Junction_11194 J001 5_Junction_10172_Junction_10173_Junction_10178 J003 3_Junction_9210_Junction_9375_Junction_10178 J003 3_Junction_6757_Junction_10003_Junction_10173_Junction_10860_Junction_11191 J001 3_Junction_11192_Junction_11434 J001 5_Junction_6728_Junction_6740_Junction_6757 J002																																																																																																															0%		0%	0%																				0%	0.012826743357384%
rrn-3.1 I_+_15060401_15063349_15063525_15064995_15065139_15065333_15066122_15066780_15066822_15067390_15067401_15067402_15067596_15067734_15069987 5_Junction_11191_Junction_11192_Junction_11194 J001 5_Junction_10172_Junction_10173_Junction_10178 J003 3_Junction_9210_Junction_9375_Junction_10178 J003 3_Junction_6757_Junction_10003_Junction_10173_Junction_10860_Junction_11191 J001 3_Junction_11192_Junction_11434 J001 5_Junction_6728_Junction_6740_Junction_6757 J003	rrn-3.1	WBGene00004622	F31C3.9	I_+_15060401_15063349_15063525_15064995_15065139_15065333_15066122_15066780_15066822_15067390_15067401_15067402_15067596_15067734_15069987 5_Junction_11191_Junction_11192_Junction_11194 J001 5_Junction_10172_Junction_10173_Junction_10178 J003 3_Junction_9210_Junction_9375_Junction_10178 J003 3_Junction_6757_Junction_10003_Junction_10173_Junction_10860_Junction_11191 J001 3_Junction_11192_Junction_11434 J001 5_Junction_6728_Junction_6740_Junction_6757 J003																																																																																																															0%		0%	0%																				0%	0.010259547782616%
rrn-3.1 I_+_15060401_15063349_15063525_15064995_15065139_15065333_15066122_15066780_15066822_15067390_15067401_15067402_15067596_15067734_15069987 5_Junction_11191_Junction_11192_Junction_11194 J001 5_Junction_10172_Junction_10173_Junction_10178 J003 3_Junction_9210_Junction_9375_Junction_10178 J003 3_Junction_6757_Junction_10003_Junction_10173_Junction_10860_Junction_11191 J001 3_Junction_11192_Junction_11434 J002 5_Junction_6728_Junction_6740_Junction_6757 J001	rrn-3.1	WBGene00004622	F31C3.9	I_+_15060401_15063349_15063525_15064995_15065139_15065333_15066122_15066780_15066822_15067390_15067401_15067402_15067596_15067734_15069987 5_Junction_11191_Junction_11192_Junction_11194 J001 5_Junction_10172_Junction_10173_Junction_10178 J003 3_Junction_9210_Junction_9375_Junction_10178 J003 3_Junction_6757_Junction_10003_Junction_10173_Junction_10860_Junction_11191 J001 3_Junction_11192_Junction_11434 J002 5_Junction_6728_Junction_6740_Junction_6757 J001																																																																																																															0%		0%	0%																				4.167708375%	0.06925887342%
rrn-3.1 I_+_15060401_15063349_15063525_15064995_15065139_15065333_15066122_15066780_15066822_15067390_15067401_15067402_15067596_15067734_15069987 5_Junction_11191_Junction_11192_Junction_11194 J001 5_Junction_10172_Junction_10173_Junction_10178 J003 3_Junction_9210_Junction_9375_Junction_10178 J003 3_Junction_6757_Junction_10003_Junction_10173_Junction_10860_Junction_11191 J001 3_Junction_11192_Junction_11434 J002 5_Junction_6728_Junction_6740_Junction_6757 J002	rrn-3.1	WBGene00004622	F31C3.9	I_+_15060401_15063349_15063525_15064995_15065139_15065333_15066122_15066780_15066822_15067390_15067401_15067402_15067596_15067734_15069987 5_Junction_11191_Junction_11192_Junction_11194 J001 5_Junction_10172_Junction_10173_Junction_10178 J003 3_Junction_9210_Junction_9375_Junction_10178 J003 3_Junction_6757_Junction_10003_Junction_10173_Junction_10860_Junction_11191 J001 3_Junction_11192_Junction_11434 J002 5_Junction_6728_Junction_6740_Junction_6757 J002																																																																																																															0%		0%	0%																				0%	0.038480230072152%
rrn-3.1 I_+_15060401_15063349_15063525_15064995_15065139_15065333_15066122_15066780_15066822_15067390_15067401_15067402_15067596_15067734_15069987 5_Junction_11191_Junction_11192_Junction_11194 J001 5_Junction_10172_Junction_10173_Junction_10178 J003 3_Junction_9210_Junction_9375_Junction_10178 J003 3_Junction_6757_Junction_10003_Junction_10173_Junction_10860_Junction_11191 J001 3_Junction_11192_Junction_11434 J002 5_Junction_6728_Junction_6740_Junction_6757 J003	rrn-3.1	WBGene00004622	F31C3.9	I_+_15060401_15063349_15063525_15064995_15065139_15065333_15066122_15066780_15066822_15067390_15067401_15067402_15067596_15067734_15069987 5_Junction_11191_Junction_11192_Junction_11194 J001 5_Junction_10172_Junction_10173_Junction_10178 J003 3_Junction_9210_Junction_9375_Junction_10178 J003 3_Junction_6757_Junction_10003_Junction_10173_Junction_10860_Junction_11191 J001 3_Junction_11192_Junction_11434 J002 5_Junction_6728_Junction_6740_Junction_6757 J003																																																																																																															0%		0%	0%																				4.167708375%	0.030778643347848%
rrn-3.1 I_+_15060401_15063349_15063525_15064995_15065139_15065333_15066122_15066780_15066822_15067390_15067401_15067402_15067596_15067734_15069987 5_Junction_11191_Junction_11192_Junction_11194 J001 5_Junction_10172_Junction_10173_Junction_10178 J003 3_Junction_9210_Junction_9375_Junction_10178 J003 3_Junction_6757_Junction_10003_Junction_10173_Junction_10860_Junction_11191 J002 3_Junction_11192_Junction_11434 J001 5_Junction_6728_Junction_6740_Junction_6757 J001	rrn-3.1	WBGene00004622	F31C3.9	I_+_15060401_15063349_15063525_15064995_15065139_15065333_15066122_15066780_15066822_15067390_15067401_15067402_15067596_15067734_15069987 5_Junction_11191_Junction_11192_Junction_11194 J001 5_Junction_10172_Junction_10173_Junction_10178 J003 3_Junction_9210_Junction_9375_Junction_10178 J003 3_Junction_6757_Junction_10003_Junction_10173_Junction_10860_Junction_11191 J002 3_Junction_11192_Junction_11434 J001 5_Junction_6728_Junction_6740_Junction_6757 J001																																																																																																															0%		0%	0%																				0%	0.03462943671%
rrn-3.1 I_+_15060401_15063349_15063525_15064995_15065139_15065333_15066122_15066780_15066822_15067390_15067401_15067402_15067596_15067734_15069987 5_Junction_11191_Junction_11192_Junction_11194 J001 5_Junction_10172_Junction_10173_Junction_10178 J003 3_Junction_9210_Junction_9375_Junction_10178 J003 3_Junction_6757_Junction_10003_Junction_10173_Junction_10860_Junction_11191 J002 3_Junction_11192_Junction_11434 J001 5_Junction_6728_Junction_6740_Junction_6757 J002	rrn-3.1	WBGene00004622	F31C3.9	I_+_15060401_15063349_15063525_15064995_15065139_15065333_15066122_15066780_15066822_15067390_15067401_15067402_15067596_15067734_15069987 5_Junction_11191_Junction_11192_Junction_11194 J001 5_Junction_10172_Junction_10173_Junction_10178 J003 3_Junction_9210_Junction_9375_Junction_10178 J003 3_Junction_6757_Junction_10003_Junction_10173_Junction_10860_Junction_11191 J002 3_Junction_11192_Junction_11434 J001 5_Junction_6728_Junction_6740_Junction_6757 J002																																																																																																															0%		0%	0%																				0%	0.019240115036076%
rrn-3.1 I_+_15060401_15063349_15063525_15064995_15065139_15065333_15066122_15066780_15066822_15067390_15067401_15067402_15067596_15067734_15069987 5_Junction_11191_Junction_11192_Junction_11194 J001 5_Junction_10172_Junction_10173_Junction_10178 J003 3_Junction_9210_Junction_9375_Junction_10178 J003 3_Junction_6757_Junction_10003_Junction_10173_Junction_10860_Junction_11191 J002 3_Junction_11192_Junction_11434 J001 5_Junction_6728_Junction_6740_Junction_6757 J003	rrn-3.1	WBGene00004622	F31C3.9	I_+_15060401_15063349_15063525_15064995_15065139_15065333_15066122_15066780_15066822_15067390_15067401_15067402_15067596_15067734_15069987 5_Junction_11191_Junction_11192_Junction_11194 J001 5_Junction_10172_Junction_10173_Junction_10178 J003 3_Junction_9210_Junction_9375_Junction_10178 J003 3_Junction_6757_Junction_10003_Junction_10173_Junction_10860_Junction_11191 J002 3_Junction_11192_Junction_11434 J001 5_Junction_6728_Junction_6740_Junction_6757 J003																																																																																																															0%		0%	0%																				0%	0.015389321673924%
rrn-3.1 I_+_15060401_15063349_15063525_15064995_15065139_15065333_15066122_15066780_15066822_15067390_15067401_15067402_15067596_15067734_15069987 5_Junction_11191_Junction_11192_Junction_11194 J001 5_Junction_10172_Junction_10173_Junction_10178 J003 3_Junction_9210_Junction_9375_Junction_10178 J003 3_Junction_6757_Junction_10003_Junction_10173_Junction_10860_Junction_11191 J002 3_Junction_11192_Junction_11434 J002 5_Junction_6728_Junction_6740_Junction_6757 J001	rrn-3.1	WBGene00004622	F31C3.9	I_+_15060401_15063349_15063525_15064995_15065139_15065333_15066122_15066780_15066822_15067390_15067401_15067402_15067596_15067734_15069987 5_Junction_11191_Junction_11192_Junction_11194 J001 5_Junction_10172_Junction_10173_Junction_10178 J003 3_Junction_9210_Junction_9375_Junction_10178 J003 3_Junction_6757_Junction_10003_Junction_10173_Junction_10860_Junction_11191 J002 3_Junction_11192_Junction_11434 J002 5_Junction_6728_Junction_6740_Junction_6757 J001																																																																																																															0%		0%	0%																				4.167708375%	0.10388831013%
rrn-3.1 I_+_15060401_15063349_15063525_15064995_15065139_15065333_15066122_15066780_15066822_15067390_15067401_15067402_15067596_15067734_15069987 5_Junction_11191_Junction_11192_Junction_11194 J001 5_Junction_10172_Junction_10173_Junction_10178 J003 3_Junction_9210_Junction_9375_Junction_10178 J003 3_Junction_6757_Junction_10003_Junction_10173_Junction_10860_Junction_11191 J002 3_Junction_11192_Junction_11434 J002 5_Junction_6728_Junction_6740_Junction_6757 J002	rrn-3.1	WBGene00004622	F31C3.9	I_+_15060401_15063349_15063525_15064995_15065139_15065333_15066122_15066780_15066822_15067390_15067401_15067402_15067596_15067734_15069987 5_Junction_11191_Junction_11192_Junction_11194 J001 5_Junction_10172_Junction_10173_Junction_10178 J003 3_Junction_9210_Junction_9375_Junction_10178 J003 3_Junction_6757_Junction_10003_Junction_10173_Junction_10860_Junction_11191 J002 3_Junction_11192_Junction_11434 J002 5_Junction_6728_Junction_6740_Junction_6757 J002																																																																																																															0%		0%	0%																				0%	0.057720345108228%
rrn-3.1 I_+_15060401_15063349_15063525_15064995_15065139_15065333_15066122_15066780_15066822_15067390_15067401_15067402_15067596_15067734_15069987 5_Junction_11191_Junction_11192_Junction_11194 J001 5_Junction_10172_Junction_10173_Junction_10178 J003 3_Junction_9210_Junction_9375_Junction_10178 J003 3_Junction_6757_Junction_10003_Junction_10173_Junction_10860_Junction_11191 J002 3_Junction_11192_Junction_11434 J002 5_Junction_6728_Junction_6740_Junction_6757 J003	rrn-3.1	WBGene00004622	F31C3.9	I_+_15060401_15063349_15063525_15064995_15065139_15065333_15066122_15066780_15066822_15067390_15067401_15067402_15067596_15067734_15069987 5_Junction_11191_Junction_11192_Junction_11194 J001 5_Junction_10172_Junction_10173_Junction_10178 J003 3_Junction_9210_Junction_9375_Junction_10178 J003 3_Junction_6757_Junction_10003_Junction_10173_Junction_10860_Junction_11191 J002 3_Junction_11192_Junction_11434 J002 5_Junction_6728_Junction_6740_Junction_6757 J003																																																																																																															0%		0%	0%																				4.167708375%	0.046167965021772%
rrn-3.1 I_+_15060401_15063349_15063525_15064995_15065139_15065333_15066122_15066780_15066822_15067390_15067401_15067402_15067596_15067734_15069987 5_Junction_11191_Junction_11192_Junction_11194 J001 5_Junction_10172_Junction_10173_Junction_10178 J003 3_Junction_9210_Junction_9375_Junction_10178 J003 3_Junction_6757_Junction_10003_Junction_10173_Junction_10860_Junction_11191 J003 3_Junction_11192_Junction_11434 J001 5_Junction_6728_Junction_6740_Junction_6757 J001	rrn-3.1	WBGene00004622	F31C3.9	I_+_15060401_15063349_15063525_15064995_15065139_15065333_15066122_15066780_15066822_15067390_15067401_15067402_15067596_15067734_15069987 5_Junction_11191_Junction_11192_Junction_11194 J001 5_Junction_10172_Junction_10173_Junction_10178 J003 3_Junction_9210_Junction_9375_Junction_10178 J003 3_Junction_6757_Junction_10003_Junction_10173_Junction_10860_Junction_11191 J003 3_Junction_11192_Junction_11434 J001 5_Junction_6728_Junction_6740_Junction_6757 J001																																																																																																															0%		0%	0%																				0%	0.028857863925%
rrn-3.1 I_+_15060401_15063349_15063525_15064995_15065139_15065333_15066122_15066780_15066822_15067390_15067401_15067402_15067596_15067734_15069987 5_Junction_11191_Junction_11192_Junction_11194 J001 5_Junction_10172_Junction_10173_Junction_10178 J003 3_Junction_9210_Junction_9375_Junction_10178 J003 3_Junction_6757_Junction_10003_Junction_10173_Junction_10860_Junction_11191 J003 3_Junction_11192_Junction_11434 J001 5_Junction_6728_Junction_6740_Junction_6757 J002	rrn-3.1	WBGene00004622	F31C3.9	I_+_15060401_15063349_15063525_15064995_15065139_15065333_15066122_15066780_15066822_15067390_15067401_15067402_15067596_15067734_15069987 5_Junction_11191_Junction_11192_Junction_11194 J001 5_Junction_10172_Junction_10173_Junction_10178 J003 3_Junction_9210_Junction_9375_Junction_10178 J003 3_Junction_6757_Junction_10003_Junction_10173_Junction_10860_Junction_11191 J003 3_Junction_11192_Junction_11434 J001 5_Junction_6728_Junction_6740_Junction_6757 J002																																																																																																															0%		0%	0%																				0%	0.01603342919673%
rrn-3.1 I_+_15060401_15063349_15063525_15064995_15065139_15065333_15066122_15066780_15066822_15067390_15067401_15067402_15067596_15067734_15069987 5_Junction_11191_Junction_11192_Junction_11194 J001 5_Junction_10172_Junction_10173_Junction_10178 J003 3_Junction_9210_Junction_9375_Junction_10178 J003 3_Junction_6757_Junction_10003_Junction_10173_Junction_10860_Junction_11191 J003 3_Junction_11192_Junction_11434 J001 5_Junction_6728_Junction_6740_Junction_6757 J003	rrn-3.1	WBGene00004622	F31C3.9	I_+_15060401_15063349_15063525_15064995_15065139_15065333_15066122_15066780_15066822_15067390_15067401_15067402_15067596_15067734_15069987 5_Junction_11191_Junction_11192_Junction_11194 J001 5_Junction_10172_Junction_10173_Junction_10178 J003 3_Junction_9210_Junction_9375_Junction_10178 J003 3_Junction_6757_Junction_10003_Junction_10173_Junction_10860_Junction_11191 J003 3_Junction_11192_Junction_11434 J001 5_Junction_6728_Junction_6740_Junction_6757 J003																																																																																																															0%		0%	0%																				0%	0.01282443472827%
rrn-3.1 I_+_15060401_15063349_15063525_15064995_15065139_15065333_15066122_15066780_15066822_15067390_15067401_15067402_15067596_15067734_15069987 5_Junction_11191_Junction_11192_Junction_11194 J001 5_Junction_10172_Junction_10173_Junction_10178 J003 3_Junction_9210_Junction_9375_Junction_10178 J003 3_Junction_6757_Junction_10003_Junction_10173_Junction_10860_Junction_11191 J003 3_Junction_11192_Junction_11434 J002 5_Junction_6728_Junction_6740_Junction_6757 J001	rrn-3.1	WBGene00004622	F31C3.9	I_+_15060401_15063349_15063525_15064995_15065139_15065333_15066122_15066780_15066822_15067390_15067401_15067402_15067596_15067734_15069987 5_Junction_11191_Junction_11192_Junction_11194 J001 5_Junction_10172_Junction_10173_Junction_10178 J003 3_Junction_9210_Junction_9375_Junction_10178 J003 3_Junction_6757_Junction_10003_Junction_10173_Junction_10860_Junction_11191 J003 3_Junction_11192_Junction_11434 J002 5_Junction_6728_Junction_6740_Junction_6757 J001																																																																																																															0%		0%	0%																				12.500625%	0.086573591775%
rrn-3.1 I_+_15060401_15063349_15063525_15064995_15065139_15065333_15066122_15066780_15066822_15067390_15067401_15067402_15067596_15067734_15069987 5_Junction_11191_Junction_11192_Junction_11194 J001 5_Junction_10172_Junction_10173_Junction_10178 J003 3_Junction_9210_Junction_9375_Junction_10178 J003 3_Junction_6757_Junction_10003_Junction_10173_Junction_10860_Junction_11191 J003 3_Junction_11192_Junction_11434 J002 5_Junction_6728_Junction_6740_Junction_6757 J002	rrn-3.1	WBGene00004622	F31C3.9	I_+_15060401_15063349_15063525_15064995_15065139_15065333_15066122_15066780_15066822_15067390_15067401_15067402_15067596_15067734_15069987 5_Junction_11191_Junction_11192_Junction_11194 J001 5_Junction_10172_Junction_10173_Junction_10178 J003 3_Junction_9210_Junction_9375_Junction_10178 J003 3_Junction_6757_Junction_10003_Junction_10173_Junction_10860_Junction_11191 J003 3_Junction_11192_Junction_11434 J002 5_Junction_6728_Junction_6740_Junction_6757 J002																																																																																																															0%		0%	0%																				0%	0.04810028759019%
rrn-3.1 I_+_15060401_15063349_15063525_15064995_15065139_15065333_15066122_15066780_15066822_15067390_15067401_15067402_15067596_15067734_15069987 5_Junction_11191_Junction_11192_Junction_11194 J001 5_Junction_10172_Junction_10173_Junction_10178 J003 3_Junction_9210_Junction_9375_Junction_10178 J003 3_Junction_6757_Junction_10003_Junction_10173_Junction_10860_Junction_11191 J003 3_Junction_11192_Junction_11434 J002 5_Junction_6728_Junction_6740_Junction_6757 J003	rrn-3.1	WBGene00004622	F31C3.9	I_+_15060401_15063349_15063525_15064995_15065139_15065333_15066122_15066780_15066822_15067390_15067401_15067402_15067596_15067734_15069987 5_Junction_11191_Junction_11192_Junction_11194 J001 5_Junction_10172_Junction_10173_Junction_10178 J003 3_Junction_9210_Junction_9375_Junction_10178 J003 3_Junction_6757_Junction_10003_Junction_10173_Junction_10860_Junction_11191 J003 3_Junction_11192_Junction_11434 J002 5_Junction_6728_Junction_6740_Junction_6757 J003																																																																																																															0%		0%	0%																				12.500625%	0.03847330418481%
rrn-3.1 I_+_15060401_15063349_15063525_15064995_15065139_15065333_15066122_15066780_15066822_15067390_15067401_15067402_15067596_15067734_15069987 5_Junction_11191_Junction_11192_Junction_11194 J001 5_Junction_10172_Junction_10173_Junction_10178 J003 3_Junction_9210_Junction_9375_Junction_10178 J003 3_Junction_6757_Junction_10003_Junction_10173_Junction_10860_Junction_11191 J004 3_Junction_11192_Junction_11434 J001 5_Junction_6728_Junction_6740_Junction_6757 J001	rrn-3.1	WBGene00004622	F31C3.9	I_+_15060401_15063349_15063525_15064995_15065139_15065333_15066122_15066780_15066822_15067390_15067401_15067402_15067596_15067734_15069987 5_Junction_11191_Junction_11192_Junction_11194 J001 5_Junction_10172_Junction_10173_Junction_10178 J003 3_Junction_9210_Junction_9375_Junction_10178 J003 3_Junction_6757_Junction_10003_Junction_10173_Junction_10860_Junction_11191 J004 3_Junction_11192_Junction_11434 J001 5_Junction_6728_Junction_6740_Junction_6757 J001																																																																																																															0%		0%	0%																				0%	0.017314718355%
rrn-3.1 I_+_15060401_15063349_15063525_15064995_15065139_15065333_15066122_15066780_15066822_15067390_15067401_15067402_15067596_15067734_15069987 5_Junction_11191_Junction_11192_Junction_11194 J001 5_Junction_10172_Junction_10173_Junction_10178 J003 3_Junction_9210_Junction_9375_Junction_10178 J003 3_Junction_6757_Junction_10003_Junction_10173_Junction_10860_Junction_11191 J004 3_Junction_11192_Junction_11434 J001 5_Junction_6728_Junction_6740_Junction_6757 J002	rrn-3.1	WBGene00004622	F31C3.9	I_+_15060401_15063349_15063525_15064995_15065139_15065333_15066122_15066780_15066822_15067390_15067401_15067402_15067596_15067734_15069987 5_Junction_11191_Junction_11192_Junction_11194 J001 5_Junction_10172_Junction_10173_Junction_10178 J003 3_Junction_9210_Junction_9375_Junction_10178 J003 3_Junction_6757_Junction_10003_Junction_10173_Junction_10860_Junction_11191 J004 3_Junction_11192_Junction_11434 J001 5_Junction_6728_Junction_6740_Junction_6757 J002																																																																																																															0%		0%	0%																				0%	0.009620057518038%
rrn-3.1 I_+_15060401_15063349_15063525_15064995_15065139_15065333_15066122_15066780_15066822_15067390_15067401_15067402_15067596_15067734_15069987 5_Junction_11191_Junction_11192_Junction_11194 J001 5_Junction_10172_Junction_10173_Junction_10178 J003 3_Junction_9210_Junction_9375_Junction_10178 J003 3_Junction_6757_Junction_10003_Junction_10173_Junction_10860_Junction_11191 J004 3_Junction_11192_Junction_11434 J001 5_Junction_6728_Junction_6740_Junction_6757 J003	rrn-3.1	WBGene00004622	F31C3.9	I_+_15060401_15063349_15063525_15064995_15065139_15065333_15066122_15066780_15066822_15067390_15067401_15067402_15067596_15067734_15069987 5_Junction_11191_Junction_11192_Junction_11194 J001 5_Junction_10172_Junction_10173_Junction_10178 J003 3_Junction_9210_Junction_9375_Junction_10178 J003 3_Junction_6757_Junction_10003_Junction_10173_Junction_10860_Junction_11191 J004 3_Junction_11192_Junction_11434 J001 5_Junction_6728_Junction_6740_Junction_6757 J003																																																																																																															0%		0%	0%																				0%	0.007694660836962%
rrn-3.1 I_+_15060401_15063349_15063525_15064995_15065139_15065333_15066122_15066780_15066822_15067390_15067401_15067402_15067596_15067734_15069987 5_Junction_11191_Junction_11192_Junction_11194 J001 5_Junction_10172_Junction_10173_Junction_10178 J003 3_Junction_9210_Junction_9375_Junction_10178 J003 3_Junction_6757_Junction_10003_Junction_10173_Junction_10860_Junction_11191 J004 3_Junction_11192_Junction_11434 J002 5_Junction_6728_Junction_6740_Junction_6757 J001	rrn-3.1	WBGene00004622	F31C3.9	I_+_15060401_15063349_15063525_15064995_15065139_15065333_15066122_15066780_15066822_15067390_15067401_15067402_15067596_15067734_15069987 5_Junction_11191_Junction_11192_Junction_11194 J001 5_Junction_10172_Junction_10173_Junction_10178 J003 3_Junction_9210_Junction_9375_Junction_10178 J003 3_Junction_6757_Junction_10003_Junction_10173_Junction_10860_Junction_11191 J004 3_Junction_11192_Junction_11434 J002 5_Junction_6728_Junction_6740_Junction_6757 J001																																																																																																															0%		0%	0%																				0%	0.051944155065%
rrn-3.1 I_+_15060401_15063349_15063525_15064995_15065139_15065333_15066122_15066780_15066822_15067390_15067401_15067402_15067596_15067734_15069987 5_Junction_11191_Junction_11192_Junction_11194 J001 5_Junction_10172_Junction_10173_Junction_10178 J003 3_Junction_9210_Junction_9375_Junction_10178 J003 3_Junction_6757_Junction_10003_Junction_10173_Junction_10860_Junction_11191 J004 3_Junction_11192_Junction_11434 J002 5_Junction_6728_Junction_6740_Junction_6757 J002	rrn-3.1	WBGene00004622	F31C3.9	I_+_15060401_15063349_15063525_15064995_15065139_15065333_15066122_15066780_15066822_15067390_15067401_15067402_15067596_15067734_15069987 5_Junction_11191_Junction_11192_Junction_11194 J001 5_Junction_10172_Junction_10173_Junction_10178 J003 3_Junction_9210_Junction_9375_Junction_10178 J003 3_Junction_6757_Junction_10003_Junction_10173_Junction_10860_Junction_11191 J004 3_Junction_11192_Junction_11434 J002 5_Junction_6728_Junction_6740_Junction_6757 J002																																																																																																															0%		0%	0%																				0%	0.028860172554114%
rrn-3.1 I_+_15060401_15063349_15063525_15064995_15065139_15065333_15066122_15066780_15066822_15067390_15067401_15067402_15067596_15067734_15069987 5_Junction_11191_Junction_11192_Junction_11194 J001 5_Junction_10172_Junction_10173_Junction_10178 J003 3_Junction_9210_Junction_9375_Junction_10178 J003 3_Junction_6757_Junction_10003_Junction_10173_Junction_10860_Junction_11191 J004 3_Junction_11192_Junction_11434 J002 5_Junction_6728_Junction_6740_Junction_6757 J003	rrn-3.1	WBGene00004622	F31C3.9	I_+_15060401_15063349_15063525_15064995_15065139_15065333_15066122_15066780_15066822_15067390_15067401_15067402_15067596_15067734_15069987 5_Junction_11191_Junction_11192_Junction_11194 J001 5_Junction_10172_Junction_10173_Junction_10178 J003 3_Junction_9210_Junction_9375_Junction_10178 J003 3_Junction_6757_Junction_10003_Junction_10173_Junction_10860_Junction_11191 J004 3_Junction_11192_Junction_11434 J002 5_Junction_6728_Junction_6740_Junction_6757 J003																																																																																																															0%		0%	0%																				0%	0.023083982510886%
rrn-3.1 I_+_15060401_15063349_15063525_15064995_15065139_15065333_15066122_15066780_15066822_15067390_15067401_15067402_15067596_15067734_15069987 5_Junction_11191_Junction_11192_Junction_11194 J001 5_Junction_10172_Junction_10173_Junction_10178 J003 3_Junction_9210_Junction_9375_Junction_10178 J003 3_Junction_6757_Junction_10003_Junction_10173_Junction_10860_Junction_11191 J005 3_Junction_11192_Junction_11434 J001 5_Junction_6728_Junction_6740_Junction_6757 J001	rrn-3.1	WBGene00004622	F31C3.9	I_+_15060401_15063349_15063525_15064995_15065139_15065333_15066122_15066780_15066822_15067390_15067401_15067402_15067596_15067734_15069987 5_Junction_11191_Junction_11192_Junction_11194 J001 5_Junction_10172_Junction_10173_Junction_10178 J003 3_Junction_9210_Junction_9375_Junction_10178 J003 3_Junction_6757_Junction_10003_Junction_10173_Junction_10860_Junction_11191 J005 3_Junction_11192_Junction_11434 J001 5_Junction_6728_Junction_6740_Junction_6757 J001																																																																																																															0%		0%	0%																				0%	0.01154314557%
rrn-3.1 I_+_15060401_15063349_15063525_15064995_15065139_15065333_15066122_15066780_15066822_15067390_15067401_15067402_15067596_15067734_15069987 5_Junction_11191_Junction_11192_Junction_11194 J001 5_Junction_10172_Junction_10173_Junction_10178 J003 3_Junction_9210_Junction_9375_Junction_10178 J003 3_Junction_6757_Junction_10003_Junction_10173_Junction_10860_Junction_11191 J005 3_Junction_11192_Junction_11434 J001 5_Junction_6728_Junction_6740_Junction_6757 J002	rrn-3.1	WBGene00004622	F31C3.9	I_+_15060401_15063349_15063525_15064995_15065139_15065333_15066122_15066780_15066822_15067390_15067401_15067402_15067596_15067734_15069987 5_Junction_11191_Junction_11192_Junction_11194 J001 5_Junction_10172_Junction_10173_Junction_10178 J003 3_Junction_9210_Junction_9375_Junction_10178 J003 3_Junction_6757_Junction_10003_Junction_10173_Junction_10860_Junction_11191 J005 3_Junction_11192_Junction_11434 J001 5_Junction_6728_Junction_6740_Junction_6757 J002																																																																																																															0%		0%	0%																				0%	0.006413371678692%
rrn-3.1 I_+_15060401_15063349_15063525_15064995_15065139_15065333_15066122_15066780_15066822_15067390_15067401_15067402_15067596_15067734_15069987 5_Junction_11191_Junction_11192_Junction_11194 J001 5_Junction_10172_Junction_10173_Junction_10178 J003 3_Junction_9210_Junction_9375_Junction_10178 J003 3_Junction_6757_Junction_10003_Junction_10173_Junction_10860_Junction_11191 J005 3_Junction_11192_Junction_11434 J001 5_Junction_6728_Junction_6740_Junction_6757 J003	rrn-3.1	WBGene00004622	F31C3.9	I_+_15060401_15063349_15063525_15064995_15065139_15065333_15066122_15066780_15066822_15067390_15067401_15067402_15067596_15067734_15069987 5_Junction_11191_Junction_11192_Junction_11194 J001 5_Junction_10172_Junction_10173_Junction_10178 J003 3_Junction_9210_Junction_9375_Junction_10178 J003 3_Junction_6757_Junction_10003_Junction_10173_Junction_10860_Junction_11191 J005 3_Junction_11192_Junction_11434 J001 5_Junction_6728_Junction_6740_Junction_6757 J003																																																																																																															0%		0%	0%																				0%	0.005129773891308%
rrn-3.1 I_+_15060401_15063349_15063525_15064995_15065139_15065333_15066122_15066780_15066822_15067390_15067401_15067402_15067596_15067734_15069987 5_Junction_11191_Junction_11192_Junction_11194 J001 5_Junction_10172_Junction_10173_Junction_10178 J003 3_Junction_9210_Junction_9375_Junction_10178 J003 3_Junction_6757_Junction_10003_Junction_10173_Junction_10860_Junction_11191 J005 3_Junction_11192_Junction_11434 J002 5_Junction_6728_Junction_6740_Junction_6757 J001	rrn-3.1	WBGene00004622	F31C3.9	I_+_15060401_15063349_15063525_15064995_15065139_15065333_15066122_15066780_15066822_15067390_15067401_15067402_15067596_15067734_15069987 5_Junction_11191_Junction_11192_Junction_11194 J001 5_Junction_10172_Junction_10173_Junction_10178 J003 3_Junction_9210_Junction_9375_Junction_10178 J003 3_Junction_6757_Junction_10003_Junction_10173_Junction_10860_Junction_11191 J005 3_Junction_11192_Junction_11434 J002 5_Junction_6728_Junction_6740_Junction_6757 J001																																																																																																															0%		0%	0%																				4.167708375%	0.03462943671%
rrn-3.1 I_+_15060401_15063349_15063525_15064995_15065139_15065333_15066122_15066780_15066822_15067390_15067401_15067402_15067596_15067734_15069987 5_Junction_11191_Junction_11192_Junction_11194 J001 5_Junction_10172_Junction_10173_Junction_10178 J003 3_Junction_9210_Junction_9375_Junction_10178 J003 3_Junction_6757_Junction_10003_Junction_10173_Junction_10860_Junction_11191 J005 3_Junction_11192_Junction_11434 J002 5_Junction_6728_Junction_6740_Junction_6757 J002	rrn-3.1	WBGene00004622	F31C3.9	I_+_15060401_15063349_15063525_15064995_15065139_15065333_15066122_15066780_15066822_15067390_15067401_15067402_15067596_15067734_15069987 5_Junction_11191_Junction_11192_Junction_11194 J001 5_Junction_10172_Junction_10173_Junction_10178 J003 3_Junction_9210_Junction_9375_Junction_10178 J003 3_Junction_6757_Junction_10003_Junction_10173_Junction_10860_Junction_11191 J005 3_Junction_11192_Junction_11434 J002 5_Junction_6728_Junction_6740_Junction_6757 J002																																																																																																															0%		0%	0%																				0%	0.019240115036076%
rrn-3.1 I_+_15060401_15063349_15063525_15064995_15065139_15065333_15066122_15066780_15066822_15067390_15067401_15067402_15067596_15067734_15069987 5_Junction_11191_Junction_11192_Junction_11194 J001 5_Junction_10172_Junction_10173_Junction_10178 J003 3_Junction_9210_Junction_9375_Junction_10178 J003 3_Junction_6757_Junction_10003_Junction_10173_Junction_10860_Junction_11191 J005 3_Junction_11192_Junction_11434 J002 5_Junction_6728_Junction_6740_Junction_6757 J003	rrn-3.1	WBGene00004622	F31C3.9	I_+_15060401_15063349_15063525_15064995_15065139_15065333_15066122_15066780_15066822_15067390_15067401_15067402_15067596_15067734_15069987 5_Junction_11191_Junction_11192_Junction_11194 J001 5_Junction_10172_Junction_10173_Junction_10178 J003 3_Junction_9210_Junction_9375_Junction_10178 J003 3_Junction_6757_Junction_10003_Junction_10173_Junction_10860_Junction_11191 J005 3_Junction_11192_Junction_11434 J002 5_Junction_6728_Junction_6740_Junction_6757 J003																																																																																																															0%		0%	0%																				4.167708375%	0.015389321673924%
rrn-3.1 I_+_15060401_15063349_15063525_15064995_15065139_15065333_15066122_15066780_15066822_15067390_15067401_15067402_15067596_15067734_15069987 5_Junction_11191_Junction_11192_Junction_11194 J002 5_Junction_10172_Junction_10173_Junction_10178 J001 3_Junction_9210_Junction_9375_Junction_10178 J001 3_Junction_6757_Junction_10003_Junction_10173_Junction_10860_Junction_11191 J001 3_Junction_11192_Junction_11434 J001 5_Junction_6728_Junction_6740_Junction_6757 J001	rrn-3.1	WBGene00004622	F31C3.9	I_+_15060401_15063349_15063525_15064995_15065139_15065333_15066122_15066780_15066822_15067390_15067401_15067402_15067596_15067734_15069987 5_Junction_11191_Junction_11192_Junction_11194 J002 5_Junction_10172_Junction_10173_Junction_10178 J001 3_Junction_9210_Junction_9375_Junction_10178 J001 3_Junction_6757_Junction_10003_Junction_10173_Junction_10860_Junction_11191 J001 3_Junction_11192_Junction_11434 J001 5_Junction_6728_Junction_6740_Junction_6757 J001																																																																																																															0.0132318610003415%		0.0051212792980125%	0%																				0%	0%
rrn-3.1 I_+_15060401_15063349_15063525_15064995_15065139_15065333_15066122_15066780_15066822_15067390_15067401_15067402_15067596_15067734_15069987 5_Junction_11191_Junction_11192_Junction_11194 J002 5_Junction_10172_Junction_10173_Junction_10178 J001 3_Junction_9210_Junction_9375_Junction_10178 J001 3_Junction_6757_Junction_10003_Junction_10173_Junction_10860_Junction_11191 J001 3_Junction_11192_Junction_11434 J001 5_Junction_6728_Junction_6740_Junction_6757 J002	rrn-3.1	WBGene00004622	F31C3.9	I_+_15060401_15063349_15063525_15064995_15065139_15065333_15066122_15066780_15066822_15067390_15067401_15067402_15067596_15067734_15069987 5_Junction_11191_Junction_11192_Junction_11194 J002 5_Junction_10172_Junction_10173_Junction_10178 J001 3_Junction_9210_Junction_9375_Junction_10178 J001 3_Junction_6757_Junction_10003_Junction_10173_Junction_10860_Junction_11191 J001 3_Junction_11192_Junction_11434 J001 5_Junction_6728_Junction_6740_Junction_6757 J002																																																																																																															0%		0.0153710105541187%	0%																				0%	0%
rrn-3.1 I_+_15060401_15063349_15063525_15064995_15065139_15065333_15066122_15066780_15066822_15067390_15067401_15067402_15067596_15067734_15069987 5_Junction_11191_Junction_11192_Junction_11194 J002 5_Junction_10172_Junction_10173_Junction_10178 J001 3_Junction_9210_Junction_9375_Junction_10178 J001 3_Junction_6757_Junction_10003_Junction_10173_Junction_10860_Junction_11191 J001 3_Junction_11192_Junction_11434 J001 5_Junction_6728_Junction_6740_Junction_6757 J003	rrn-3.1	WBGene00004622	F31C3.9	I_+_15060401_15063349_15063525_15064995_15065139_15065333_15066122_15066780_15066822_15067390_15067401_15067402_15067596_15067734_15069987 5_Junction_11191_Junction_11192_Junction_11194 J002 5_Junction_10172_Junction_10173_Junction_10178 J001 3_Junction_9210_Junction_9375_Junction_10178 J001 3_Junction_6757_Junction_10003_Junction_10173_Junction_10860_Junction_11191 J001 3_Junction_11192_Junction_11434 J001 5_Junction_6728_Junction_6740_Junction_6757 J003																																																																																																															0.105866797868619%		0.0512343109603688%	2.13968720671875%																				0%	0%
rrn-3.1 I_+_15060401_15063349_15063525_15064995_15065139_15065333_15066122_15066780_15066822_15067390_15067401_15067402_15067596_15067734_15069987 5_Junction_11191_Junction_11192_Junction_11194 J002 5_Junction_10172_Junction_10173_Junction_10178 J001 3_Junction_9210_Junction_9375_Junction_10178 J001 3_Junction_6757_Junction_10003_Junction_10173_Junction_10860_Junction_11191 J001 3_Junction_11192_Junction_11434 J002 5_Junction_6728_Junction_6740_Junction_6757 J001	rrn-3.1	WBGene00004622	F31C3.9	I_+_15060401_15063349_15063525_15064995_15065139_15065333_15066122_15066780_15066822_15067390_15067401_15067402_15067596_15067734_15069987 5_Junction_11191_Junction_11192_Junction_11194 J002 5_Junction_10172_Junction_10173_Junction_10178 J001 3_Junction_9210_Junction_9375_Junction_10178 J001 3_Junction_6757_Junction_10003_Junction_10173_Junction_10860_Junction_11191 J001 3_Junction_11192_Junction_11434 J002 5_Junction_6728_Junction_6740_Junction_6757 J001																																																																																																															0.0308743423341301%		0.0537439999894875%	0%																				0%	0%
rrn-3.1 I_+_15060401_15063349_15063525_15064995_15065139_15065333_15066122_15066780_15066822_15067390_15067401_15067402_15067596_15067734_15069987 5_Junction_11191_Junction_11192_Junction_11194 J002 5_Junction_10172_Junction_10173_Junction_10178 J001 3_Junction_9210_Junction_9375_Junction_10178 J001 3_Junction_6757_Junction_10003_Junction_10173_Junction_10860_Junction_11191 J001 3_Junction_11192_Junction_11434 J002 5_Junction_6728_Junction_6740_Junction_6757 J002	rrn-3.1	WBGene00004622	F31C3.9	I_+_15060401_15063349_15063525_15064995_15065139_15065333_15066122_15066780_15066822_15067390_15067401_15067402_15067596_15067734_15069987 5_Junction_11191_Junction_11192_Junction_11194 J002 5_Junction_10172_Junction_10173_Junction_10178 J001 3_Junction_9210_Junction_9375_Junction_10178 J001 3_Junction_6757_Junction_10003_Junction_10173_Junction_10860_Junction_11191 J001 3_Junction_11192_Junction_11434 J002 5_Junction_6728_Junction_6740_Junction_6757 J002																																																																																																															0%		0.161307271677131%	0%																				0%	0%
rrn-3.1 I_+_15060401_15063349_15063525_15064995_15065139_15065333_15066122_15066780_15066822_15067390_15067401_15067402_15067596_15067734_15069987 5_Junction_11191_Junction_11192_Junction_11194 J002 5_Junction_10172_Junction_10173_Junction_10178 J001 3_Junction_9210_Junction_9375_Junction_10178 J001 3_Junction_6757_Junction_10003_Junction_10173_Junction_10860_Junction_11191 J001 3_Junction_11192_Junction_11434 J002 5_Junction_6728_Junction_6740_Junction_6757 J003	rrn-3.1	WBGene00004622	F31C3.9	I_+_15060401_15063349_15063525_15064995_15065139_15065333_15066122_15066780_15066822_15067390_15067401_15067402_15067596_15067734_15069987 5_Junction_11191_Junction_11192_Junction_11194 J002 5_Junction_10172_Junction_10173_Junction_10178 J001 3_Junction_9210_Junction_9375_Junction_10178 J001 3_Junction_6757_Junction_10003_Junction_10173_Junction_10860_Junction_11191 J001 3_Junction_11192_Junction_11434 J002 5_Junction_6728_Junction_6740_Junction_6757 J003																																																																																																															0.24702252836011%		0.537665815020881%	7.13105459015625%																				0%	0%
rrn-3.1 I_+_15060401_15063349_15063525_15064995_15065139_15065333_15066122_15066780_15066822_15067390_15067401_15067402_15067596_15067734_15069987 5_Junction_11191_Junction_11192_Junction_11194 J002 5_Junction_10172_Junction_10173_Junction_10178 J001 3_Junction_9210_Junction_9375_Junction_10178 J001 3_Junction_6757_Junction_10003_Junction_10173_Junction_10860_Junction_11191 J002 3_Junction_11192_Junction_11434 J001 5_Junction_6728_Junction_6740_Junction_6757 J001	rrn-3.1	WBGene00004622	F31C3.9	I_+_15060401_15063349_15063525_15064995_15065139_15065333_15066122_15066780_15066822_15067390_15067401_15067402_15067596_15067734_15069987 5_Junction_11191_Junction_11192_Junction_11194 J002 5_Junction_10172_Junction_10173_Junction_10178 J001 3_Junction_9210_Junction_9375_Junction_10178 J001 3_Junction_6757_Junction_10003_Junction_10173_Junction_10860_Junction_11191 J002 3_Junction_11192_Junction_11434 J001 5_Junction_6728_Junction_6740_Junction_6757 J001																																																																																																															0.0380272179183726%		0.0056301817894875%	0%																				0%	0%
rrn-3.1 I_+_15060401_15063349_15063525_15064995_15065139_15065333_15066122_15066780_15066822_15067390_15067401_15067402_15067596_15067734_15069987 5_Junction_11191_Junction_11192_Junction_11194 J002 5_Junction_10172_Junction_10173_Junction_10178 J001 3_Junction_9210_Junction_9375_Junction_10178 J001 3_Junction_6757_Junction_10003_Junction_10173_Junction_10860_Junction_11191 J002 3_Junction_11192_Junction_11434 J001 5_Junction_6728_Junction_6740_Junction_6757 J002	rrn-3.1	WBGene00004622	F31C3.9	I_+_15060401_15063349_15063525_15064995_15065139_15065333_15066122_15066780_15066822_15067390_15067401_15067402_15067596_15067734_15069987 5_Junction_11191_Junction_11192_Junction_11194 J002 5_Junction_10172_Junction_10173_Junction_10178 J001 3_Junction_9210_Junction_9375_Junction_10178 J001 3_Junction_6757_Junction_10003_Junction_10173_Junction_10860_Junction_11191 J002 3_Junction_11192_Junction_11434 J001 5_Junction_6728_Junction_6740_Junction_6757 J002																																																																																																															0%		0.0168984307771312%	0%																				0%	0%
rrn-3.1 I_+_15060401_15063349_15063525_15064995_15065139_15065333_15066122_15066780_15066822_15067390_15067401_15067402_15067596_15067734_15069987 5_Junction_11191_Junction_11192_Junction_11194 J002 5_Junction_10172_Junction_10173_Junction_10178 J001 3_Junction_9210_Junction_9375_Junction_10178 J001 3_Junction_6757_Junction_10003_Junction_10173_Junction_10860_Junction_11191 J002 3_Junction_11192_Junction_11434 J001 5_Junction_6728_Junction_6740_Junction_6757 J003	rrn-3.1	WBGene00004622	F31C3.9	I_+_15060401_15063349_15063525_15064995_15065139_15065333_15066122_15066780_15066822_15067390_15067401_15067402_15067596_15067734_15069987 5_Junction_11191_Junction_11192_Junction_11194 J002 5_Junction_10172_Junction_10173_Junction_10178 J001 3_Junction_9210_Junction_9375_Junction_10178 J001 3_Junction_6757_Junction_10003_Junction_10173_Junction_10860_Junction_11191 J002 3_Junction_11192_Junction_11434 J001 5_Junction_6728_Junction_6740_Junction_6757 J003																																																																																																															0.304251971265899%		0.0563254741208813%	2.02100588965275%																				0%	0%
rrn-3.1 I_+_15060401_15063349_15063525_15064995_15065139_15065333_15066122_15066780_15066822_15067390_15067401_15067402_15067596_15067734_15069987 5_Junction_11191_Junction_11192_Junction_11194 J002 5_Junction_10172_Junction_10173_Junction_10178 J001 3_Junction_9210_Junction_9375_Junction_10178 J001 3_Junction_6757_Junction_10003_Junction_10173_Junction_10860_Junction_11191 J002 3_Junction_11192_Junction_11434 J002 5_Junction_6728_Junction_6740_Junction_6757 J001	rrn-3.1	WBGene00004622	F31C3.9	I_+_15060401_15063349_15063525_15064995_15065139_15065333_15066122_15066780_15066822_15067390_15067401_15067402_15067596_15067734_15069987 5_Junction_11191_Junction_11192_Junction_11194 J002 5_Junction_10172_Junction_10173_Junction_10178 J001 3_Junction_9210_Junction_9375_Junction_10178 J001 3_Junction_6757_Junction_10003_Junction_10173_Junction_10860_Junction_11191 J002 3_Junction_11192_Junction_11434 J002 5_Junction_6728_Junction_6740_Junction_6757 J001																																																																																																															0.0887301751428694%		0.0590845514230125%	0%																				0%	0%
rrn-3.1 I_+_15060401_15063349_15063525_15064995_15065139_15065333_15066122_15066780_15066822_15067390_15067401_15067402_15067596_15067734_15069987 5_Junction_11191_Junction_11192_Junction_11194 J002 5_Junction_10172_Junction_10173_Junction_10178 J001 3_Junction_9210_Junction_9375_Junction_10178 J001 3_Junction_6757_Junction_10003_Junction_10173_Junction_10860_Junction_11191 J002 3_Junction_11192_Junction_11434 J002 5_Junction_6728_Junction_6740_Junction_6757 J002	rrn-3.1	WBGene00004622	F31C3.9	I_+_15060401_15063349_15063525_15064995_15065139_15065333_15066122_15066780_15066822_15067390_15067401_15067402_15067596_15067734_15069987 5_Junction_11191_Junction_11192_Junction_11194 J002 5_Junction_10172_Junction_10173_Junction_10178 J001 3_Junction_9210_Junction_9375_Junction_10178 J001 3_Junction_6757_Junction_10003_Junction_10173_Junction_10860_Junction_11191 J002 3_Junction_11192_Junction_11434 J002 5_Junction_6728_Junction_6740_Junction_6757 J002																																																																																																															0%		0.177336405741619%	0%																				0%	0%
rrn-3.1 I_+_15060401_15063349_15063525_15064995_15065139_15065333_15066122_15066780_15066822_15067390_15067401_15067402_15067596_15067734_15069987 5_Junction_11191_Junction_11192_Junction_11194 J002 5_Junction_10172_Junction_10173_Junction_10178 J001 3_Junction_9210_Junction_9375_Junction_10178 J001 3_Junction_6757_Junction_10003_Junction_10173_Junction_10860_Junction_11191 J002 3_Junction_11192_Junction_11434 J002 5_Junction_6728_Junction_6740_Junction_6757 J003	rrn-3.1	WBGene00004622	F31C3.9	I_+_15060401_15063349_15063525_15064995_15065139_15065333_15066122_15066780_15066822_15067390_15067401_15067402_15067596_15067734_15069987 5_Junction_11191_Junction_11192_Junction_11194 J002 5_Junction_10172_Junction_10173_Junction_10178 J001 3_Junction_9210_Junction_9375_Junction_10178 J001 3_Junction_6757_Junction_10003_Junction_10173_Junction_10860_Junction_11191 J002 3_Junction_11192_Junction_11434 J002 5_Junction_6728_Junction_6740_Junction_6757 J003																																																																																																															0.709921266287098%		0.591093768647869%	6.73551876222225%																				0%	0%
rrn-3.1 I_+_15060401_15063349_15063525_15064995_15065139_15065333_15066122_15066780_15066822_15067390_15067401_15067402_15067596_15067734_15069987 5_Junction_11191_Junction_11192_Junction_11194 J002 5_Junction_10172_Junction_10173_Junction_10178 J001 3_Junction_9210_Junction_9375_Junction_10178 J001 3_Junction_6757_Junction_10003_Junction_10173_Junction_10860_Junction_11191 J003 3_Junction_11192_Junction_11434 J001 5_Junction_6728_Junction_6740_Junction_6757 J001	rrn-3.1	WBGene00004622	F31C3.9	I_+_15060401_15063349_15063525_15064995_15065139_15065333_15066122_15066780_15066822_15067390_15067401_15067402_15067596_15067734_15069987 5_Junction_11191_Junction_11192_Junction_11194 J002 5_Junction_10172_Junction_10173_Junction_10178 J001 3_Junction_9210_Junction_9375_Junction_10178 J001 3_Junction_6757_Junction_10003_Junction_10173_Junction_10860_Junction_11191 J003 3_Junction_11192_Junction_11434 J001 5_Junction_6728_Junction_6740_Junction_6757 J001																																																																																																															0.0479367312110196%		0.0092140021519875%	0%																				0%	0%
rrn-3.1 I_+_15060401_15063349_15063525_15064995_15065139_15065333_15066122_15066780_15066822_15067390_15067401_15067402_15067596_15067734_15069987 5_Junction_11191_Junction_11192_Junction_11194 J002 5_Junction_10172_Junction_10173_Junction_10178 J001 3_Junction_9210_Junction_9375_Junction_10178 J001 3_Junction_6757_Junction_10003_Junction_10173_Junction_10860_Junction_11191 J003 3_Junction_11192_Junction_11434 J001 5_Junction_6728_Junction_6740_Junction_6757 J002	rrn-3.1	WBGene00004622	F31C3.9	I_+_15060401_15063349_15063525_15064995_15065139_15065333_15066122_15066780_15066822_15067390_15067401_15067402_15067596_15067734_15069987 5_Junction_11191_Junction_11192_Junction_11194 J002 5_Junction_10172_Junction_10173_Junction_10178 J001 3_Junction_9210_Junction_9375_Junction_10178 J001 3_Junction_6757_Junction_10003_Junction_10173_Junction_10860_Junction_11191 J003 3_Junction_11192_Junction_11434 J001 5_Junction_6728_Junction_6740_Junction_6757 J002																																																																																																															0%		0.0276549112208812%	0%																				0%	0%
rrn-3.1 I_+_15060401_15063349_15063525_15064995_15065139_15065333_15066122_15066780_15066822_15067390_15067401_15067402_15067596_15067734_15069987 5_Junction_11191_Junction_11192_Junction_11194 J002 5_Junction_10172_Junction_10173_Junction_10178 J001 3_Junction_9210_Junction_9375_Junction_10178 J001 3_Junction_6757_Junction_10003_Junction_10173_Junction_10860_Junction_11191 J003 3_Junction_11192_Junction_11434 J001 5_Junction_6728_Junction_6740_Junction_6757 J003	rrn-3.1	WBGene00004622	F31C3.9	I_+_15060401_15063349_15063525_15064995_15065139_15065333_15066122_15066780_15066822_15067390_15067401_15067402_15067596_15067734_15069987 5_Junction_11191_Junction_11192_Junction_11194 J002 5_Junction_10172_Junction_10173_Junction_10178 J001 3_Junction_9210_Junction_9375_Junction_10178 J001 3_Junction_6757_Junction_10003_Junction_10173_Junction_10860_Junction_11191 J003 3_Junction_11192_Junction_11434 J001 5_Junction_6728_Junction_6740_Junction_6757 J003																																																																																																															0.383536997060984%		0.0921787358146312%	0.83191038597225%																				0%	0%
rrn-3.1 I_+_15060401_15063349_15063525_15064995_15065139_15065333_15066122_15066780_15066822_15067390_15067401_15067402_15067596_15067734_15069987 5_Junction_11191_Junction_11192_Junction_11194 J002 5_Junction_10172_Junction_10173_Junction_10178 J001 3_Junction_9210_Junction_9375_Junction_10178 J001 3_Junction_6757_Junction_10003_Junction_10173_Junction_10860_Junction_11191 J003 3_Junction_11192_Junction_11434 J002 5_Junction_6728_Junction_6740_Junction_6757 J001	rrn-3.1	WBGene00004622	F31C3.9	I_+_15060401_15063349_15063525_15064995_15065139_15065333_15066122_15066780_15066822_15067390_15067401_15067402_15067596_15067734_15069987 5_Junction_11191_Junction_11192_Junction_11194 J002 5_Junction_10172_Junction_10173_Junction_10178 J001 3_Junction_9210_Junction_9375_Junction_10178 J001 3_Junction_6757_Junction_10003_Junction_10173_Junction_10860_Junction_11191 J003 3_Junction_11192_Junction_11434 J002 5_Junction_6728_Junction_6740_Junction_6757 J001																																																																																																															0.111852372825712%		0.0966940685605125%	0%																				0%	0%
rrn-3.1 I_+_15060401_15063349_15063525_15064995_15065139_15065333_15066122_15066780_15066822_15067390_15067401_15067402_15067596_15067734_15069987 5_Junction_11191_Junction_11192_Junction_11194 J002 5_Junction_10172_Junction_10173_Junction_10178 J001 3_Junction_9210_Junction_9375_Junction_10178 J001 3_Junction_6757_Junction_10003_Junction_10173_Junction_10860_Junction_11191 J003 3_Junction_11192_Junction_11434 J002 5_Junction_6728_Junction_6740_Junction_6757 J002	rrn-3.1	WBGene00004622	F31C3.9	I_+_15060401_15063349_15063525_15064995_15065139_15065333_15066122_15066780_15066822_15067390_15067401_15067402_15067596_15067734_15069987 5_Junction_11191_Junction_11192_Junction_11194 J002 5_Junction_10172_Junction_10173_Junction_10178 J001 3_Junction_9210_Junction_9375_Junction_10178 J001 3_Junction_6757_Junction_10003_Junction_10173_Junction_10860_Junction_11191 J003 3_Junction_11192_Junction_11434 J002 5_Junction_6728_Junction_6740_Junction_6757 J002																																																																																																															0%		0.290217631547869%	0%																				0%	0%
rrn-3.1 I_+_15060401_15063349_15063525_15064995_15065139_15065333_15066122_15066780_15066822_15067390_15067401_15067402_15067596_15067734_15069987 5_Junction_11191_Junction_11192_Junction_11194 J002 5_Junction_10172_Junction_10173_Junction_10178 J001 3_Junction_9210_Junction_9375_Junction_10178 J001 3_Junction_6757_Junction_10003_Junction_10173_Junction_10860_Junction_11191 J003 3_Junction_11192_Junction_11434 J002 5_Junction_6728_Junction_6740_Junction_6757 J003	rrn-3.1	WBGene00004622	F31C3.9	I_+_15060401_15063349_15063525_15064995_15065139_15065333_15066122_15066780_15066822_15067390_15067401_15067402_15067596_15067734_15069987 5_Junction_11191_Junction_11192_Junction_11194 J002 5_Junction_10172_Junction_10173_Junction_10178 J001 3_Junction_9210_Junction_9375_Junction_10178 J001 3_Junction_6757_Junction_10003_Junction_10173_Junction_10860_Junction_11191 J003 3_Junction_11192_Junction_11434 J002 5_Junction_6728_Junction_6740_Junction_6757 J003																																																																																																															0.894919659808963%		0.967346963204119%	2.77255402465275%																				0%	0%
rrn-3.1 I_+_15060401_15063349_15063525_15064995_15065139_15065333_15066122_15066780_15066822_15067390_15067401_15067402_15067596_15067734_15069987 5_Junction_11191_Junction_11192_Junction_11194 J002 5_Junction_10172_Junction_10173_Junction_10178 J001 3_Junction_9210_Junction_9375_Junction_10178 J001 3_Junction_6757_Junction_10003_Junction_10173_Junction_10860_Junction_11191 J004 3_Junction_11192_Junction_11434 J001 5_Junction_6728_Junction_6740_Junction_6757 J001	rrn-3.1	WBGene00004622	F31C3.9	I_+_15060401_15063349_15063525_15064995_15065139_15065333_15066122_15066780_15066822_15067390_15067401_15067402_15067596_15067734_15069987 5_Junction_11191_Junction_11192_Junction_11194 J002 5_Junction_10172_Junction_10173_Junction_10178 J001 3_Junction_9210_Junction_9375_Junction_10178 J001 3_Junction_6757_Junction_10003_Junction_10173_Junction_10860_Junction_11191 J004 3_Junction_11192_Junction_11434 J001 5_Junction_6728_Junction_6740_Junction_6757 J001																																																																																																															0.0231413742929885%		0.0102389747756625%	0%																				0%	0%
rrn-3.1 I_+_15060401_15063349_15063525_15064995_15065139_15065333_15066122_15066780_15066822_15067390_15067401_15067402_15067596_15067734_15069987 5_Junction_11191_Junction_11192_Junction_11194 J002 5_Junction_10172_Junction_10173_Junction_10178 J001 3_Junction_9210_Junction_9375_Junction_10178 J001 3_Junction_6757_Junction_10003_Junction_10173_Junction_10860_Junction_11191 J004 3_Junction_11192_Junction_11434 J001 5_Junction_6728_Junction_6740_Junction_6757 J002	rrn-3.1	WBGene00004622	F31C3.9	I_+_15060401_15063349_15063525_15064995_15065139_15065333_15066122_15066780_15066822_15067390_15067401_15067402_15067596_15067734_15069987 5_Junction_11191_Junction_11192_Junction_11194 J002 5_Junction_10172_Junction_10173_Junction_10178 J001 3_Junction_9210_Junction_9375_Junction_10178 J001 3_Junction_6757_Junction_10003_Junction_10173_Junction_10860_Junction_11191 J004 3_Junction_11192_Junction_11434 J001 5_Junction_6728_Junction_6740_Junction_6757 J002																																																																																																															0%		0.0307312646277937%	0%																				0%	0%
rrn-3.1 I_+_15060401_15063349_15063525_15064995_15065139_15065333_15066122_15066780_15066822_15067390_15067401_15067402_15067596_15067734_15069987 5_Junction_11191_Junction_11192_Junction_11194 J002 5_Junction_10172_Junction_10173_Junction_10178 J001 3_Junction_9210_Junction_9375_Junction_10178 J001 3_Junction_6757_Junction_10003_Junction_10173_Junction_10860_Junction_11191 J004 3_Junction_11192_Junction_11434 J001 5_Junction_6728_Junction_6740_Junction_6757 J003	rrn-3.1	WBGene00004622	F31C3.9	I_+_15060401_15063349_15063525_15064995_15065139_15065333_15066122_15066780_15066822_15067390_15067401_15067402_15067596_15067734_15069987 5_Junction_11191_Junction_11192_Junction_11194 J002 5_Junction_10172_Junction_10173_Junction_10178 J001 3_Junction_9210_Junction_9375_Junction_10178 J001 3_Junction_6757_Junction_10003_Junction_10173_Junction_10860_Junction_11191 J004 3_Junction_11192_Junction_11434 J001 5_Junction_6728_Junction_6740_Junction_6757 J003																																																																																																															0.185151823663703%		0.102432768659044%	0.59454775184025%																				0%	0%
rrn-3.1 I_+_15060401_15063349_15063525_15064995_15065139_15065333_15066122_15066780_15066822_15067390_15067401_15067402_15067596_15067734_15069987 5_Junction_11191_Junction_11192_Junction_11194 J002 5_Junction_10172_Junction_10173_Junction_10178 J001 3_Junction_9210_Junction_9375_Junction_10178 J001 3_Junction_6757_Junction_10003_Junction_10173_Junction_10860_Junction_11191 J004 3_Junction_11192_Junction_11434 J002 5_Junction_6728_Junction_6740_Junction_6757 J001	rrn-3.1	WBGene00004622	F31C3.9	I_+_15060401_15063349_15063525_15064995_15065139_15065333_15066122_15066780_15066822_15067390_15067401_15067402_15067596_15067734_15069987 5_Junction_11191_Junction_11192_Junction_11194 J002 5_Junction_10172_Junction_10173_Junction_10178 J001 3_Junction_9210_Junction_9375_Junction_10178 J001 3_Junction_6757_Junction_10003_Junction_10173_Junction_10860_Junction_11191 J004 3_Junction_11192_Junction_11434 J002 5_Junction_6728_Junction_6740_Junction_6757 J001																																																																																																															0.0539965400169731%		0.107450390461837%	0%																				0%	0%
rrn-3.1 I_+_15060401_15063349_15063525_15064995_15065139_15065333_15066122_15066780_15066822_15067390_15067401_15067402_15067596_15067734_15069987 5_Junction_11191_Junction_11192_Junction_11194 J002 5_Junction_10172_Junction_10173_Junction_10178 J001 3_Junction_9210_Junction_9375_Junction_10178 J001 3_Junction_6757_Junction_10003_Junction_10173_Junction_10860_Junction_11191 J004 3_Junction_11192_Junction_11434 J002 5_Junction_6728_Junction_6740_Junction_6757 J002	rrn-3.1	WBGene00004622	F31C3.9	I_+_15060401_15063349_15063525_15064995_15065139_15065333_15066122_15066780_15066822_15067390_15067401_15067402_15067596_15067734_15069987 5_Junction_11191_Junction_11192_Junction_11194 J002 5_Junction_10172_Junction_10173_Junction_10178 J001 3_Junction_9210_Junction_9375_Junction_10178 J001 3_Junction_6757_Junction_10003_Junction_10173_Junction_10860_Junction_11191 J004 3_Junction_11192_Junction_11434 J002 5_Junction_6728_Junction_6740_Junction_6757 J002																																																																																																															0%		0.322501662128456%	0%																				0%	0%
rrn-3.1 I_+_15060401_15063349_15063525_15064995_15065139_15065333_15066122_15066780_15066822_15067390_15067401_15067402_15067596_15067734_15069987 5_Junction_11191_Junction_11192_Junction_11194 J002 5_Junction_10172_Junction_10173_Junction_10178 J001 3_Junction_9210_Junction_9375_Junction_10178 J001 3_Junction_6757_Junction_10003_Junction_10173_Junction_10860_Junction_11191 J004 3_Junction_11192_Junction_11434 J002 5_Junction_6728_Junction_6740_Junction_6757 J003	rrn-3.1	WBGene00004622	F31C3.9	I_+_15060401_15063349_15063525_15064995_15065139_15065333_15066122_15066780_15066822_15067390_15067401_15067402_15067596_15067734_15069987 5_Junction_11191_Junction_11192_Junction_11194 J002 5_Junction_10172_Junction_10173_Junction_10178 J001 3_Junction_9210_Junction_9375_Junction_10178 J001 3_Junction_6757_Junction_10003_Junction_10173_Junction_10860_Junction_11191 J004 3_Junction_11192_Junction_11434 J002 5_Junction_6728_Junction_6740_Junction_6757 J003																																																																																																															0.432020921881975%		1.07495537684721%	1.98148236878475%																				0%	0%
rrn-3.1 I_+_15060401_15063349_15063525_15064995_15065139_15065333_15066122_15066780_15066822_15067390_15067401_15067402_15067596_15067734_15069987 5_Junction_11191_Junction_11192_Junction_11194 J002 5_Junction_10172_Junction_10173_Junction_10178 J001 3_Junction_9210_Junction_9375_Junction_10178 J001 3_Junction_6757_Junction_10003_Junction_10173_Junction_10860_Junction_11191 J005 3_Junction_11192_Junction_11434 J001 5_Junction_6728_Junction_6740_Junction_6757 J001	rrn-3.1	WBGene00004622	F31C3.9	I_+_15060401_15063349_15063525_15064995_15065139_15065333_15066122_15066780_15066822_15067390_15067401_15067402_15067596_15067734_15069987 5_Junction_11191_Junction_11192_Junction_11194 J002 5_Junction_10172_Junction_10173_Junction_10178 J001 3_Junction_9210_Junction_9375_Junction_10178 J001 3_Junction_6757_Junction_10003_Junction_10173_Junction_10860_Junction_11191 J005 3_Junction_11192_Junction_11434 J001 5_Junction_6728_Junction_6740_Junction_6757 J001																																																																																																															0.0214873916679458%		0.0056301817894875%	0%																				0%	0%
rrn-3.1 I_+_15060401_15063349_15063525_15064995_15065139_15065333_15066122_15066780_15066822_15067390_15067401_15067402_15067596_15067734_15069987 5_Junction_11191_Junction_11192_Junction_11194 J002 5_Junction_10172_Junction_10173_Junction_10178 J001 3_Junction_9210_Junction_9375_Junction_10178 J001 3_Junction_6757_Junction_10003_Junction_10173_Junction_10860_Junction_11191 J005 3_Junction_11192_Junction_11434 J001 5_Junction_6728_Junction_6740_Junction_6757 J002	rrn-3.1	WBGene00004622	F31C3.9	I_+_15060401_15063349_15063525_15064995_15065139_15065333_15066122_15066780_15066822_15067390_15067401_15067402_15067596_15067734_15069987 5_Junction_11191_Junction_11192_Junction_11194 J002 5_Junction_10172_Junction_10173_Junction_10178 J001 3_Junction_9210_Junction_9375_Junction_10178 J001 3_Junction_6757_Junction_10003_Junction_10173_Junction_10860_Junction_11191 J005 3_Junction_11192_Junction_11434 J001 5_Junction_6728_Junction_6740_Junction_6757 J002																																																																																																															0%		0.0168984307771312%	0%																				0%	0%
rrn-3.1 I_+_15060401_15063349_15063525_15064995_15065139_15065333_15066122_15066780_15066822_15067390_15067401_15067402_15067596_15067734_15069987 5_Junction_11191_Junction_11192_Junction_11194 J002 5_Junction_10172_Junction_10173_Junction_10178 J001 3_Junction_9210_Junction_9375_Junction_10178 J001 3_Junction_6757_Junction_10003_Junction_10173_Junction_10860_Junction_11191 J005 3_Junction_11192_Junction_11434 J001 5_Junction_6728_Junction_6740_Junction_6757 J003	rrn-3.1	WBGene00004622	F31C3.9	I_+_15060401_15063349_15063525_15064995_15065139_15065333_15066122_15066780_15066822_15067390_15067401_15067402_15067596_15067734_15069987 5_Junction_11191_Junction_11192_Junction_11194 J002 5_Junction_10172_Junction_10173_Junction_10178 J001 3_Junction_9210_Junction_9375_Junction_10178 J001 3_Junction_6757_Junction_10003_Junction_10173_Junction_10860_Junction_11191 J005 3_Junction_11192_Junction_11434 J001 5_Junction_6728_Junction_6740_Junction_6757 J003																																																																																																															0.171918473930126%		0.0563254741208813%	0.118681317066%																				0%	0%
rrn-3.1 I_+_15060401_15063349_15063525_15064995_15065139_15065333_15066122_15066780_15066822_15067390_15067401_15067402_15067596_15067734_15069987 5_Junction_11191_Junction_11192_Junction_11194 J002 5_Junction_10172_Junction_10173_Junction_10178 J001 3_Junction_9210_Junction_9375_Junction_10178 J001 3_Junction_6757_Junction_10003_Junction_10173_Junction_10860_Junction_11191 J005 3_Junction_11192_Junction_11434 J002 5_Junction_6728_Junction_6740_Junction_6757 J001	rrn-3.1	WBGene00004622	F31C3.9	I_+_15060401_15063349_15063525_15064995_15065139_15065333_15066122_15066780_15066822_15067390_15067401_15067402_15067596_15067734_15069987 5_Junction_11191_Junction_11192_Junction_11194 J002 5_Junction_10172_Junction_10173_Junction_10178 J001 3_Junction_9210_Junction_9375_Junction_10178 J001 3_Junction_6757_Junction_10003_Junction_10173_Junction_10860_Junction_11191 J005 3_Junction_11192_Junction_11434 J002 5_Junction_6728_Junction_6740_Junction_6757 J001																																																																																																															0.0501372472252069%		0.0590845514230125%	0%																				0%	0%
rrn-3.1 I_+_15060401_15063349_15063525_15064995_15065139_15065333_15066122_15066780_15066822_15067390_15067401_15067402_15067596_15067734_15069987 5_Junction_11191_Junction_11192_Junction_11194 J002 5_Junction_10172_Junction_10173_Junction_10178 J001 3_Junction_9210_Junction_9375_Junction_10178 J001 3_Junction_6757_Junction_10003_Junction_10173_Junction_10860_Junction_11191 J005 3_Junction_11192_Junction_11434 J002 5_Junction_6728_Junction_6740_Junction_6757 J002	rrn-3.1	WBGene00004622	F31C3.9	I_+_15060401_15063349_15063525_15064995_15065139_15065333_15066122_15066780_15066822_15067390_15067401_15067402_15067596_15067734_15069987 5_Junction_11191_Junction_11192_Junction_11194 J002 5_Junction_10172_Junction_10173_Junction_10178 J001 3_Junction_9210_Junction_9375_Junction_10178 J001 3_Junction_6757_Junction_10003_Junction_10173_Junction_10860_Junction_11191 J005 3_Junction_11192_Junction_11434 J002 5_Junction_6728_Junction_6740_Junction_6757 J002																																																																																																															0%		0.177336405741619%	0%																				0%	0%
rrn-3.1 I_+_15060401_15063349_15063525_15064995_15065139_15065333_15066122_15066780_15066822_15067390_15067401_15067402_15067596_15067734_15069987 5_Junction_11191_Junction_11192_Junction_11194 J002 5_Junction_10172_Junction_10173_Junction_10178 J001 3_Junction_9210_Junction_9375_Junction_10178 J001 3_Junction_6757_Junction_10003_Junction_10173_Junction_10860_Junction_11191 J005 3_Junction_11192_Junction_11434 J002 5_Junction_6728_Junction_6740_Junction_6757 J003	rrn-3.1	WBGene00004622	F31C3.9	I_+_15060401_15063349_15063525_15064995_15065139_15065333_15066122_15066780_15066822_15067390_15067401_15067402_15067596_15067734_15069987 5_Junction_11191_Junction_11192_Junction_11194 J002 5_Junction_10172_Junction_10173_Junction_10178 J001 3_Junction_9210_Junction_9375_Junction_10178 J001 3_Junction_6757_Junction_10003_Junction_10173_Junction_10860_Junction_11191 J005 3_Junction_11192_Junction_11434 J002 5_Junction_6728_Junction_6740_Junction_6757 J003																																																																																																															0.401143105836961%		0.591093768647869%	0.395535827934%																				0%	0%
rrn-3.1 I_+_15060401_15063349_15063525_15064995_15065139_15065333_15066122_15066780_15066822_15067390_15067401_15067402_15067596_15067734_15069987 5_Junction_11191_Junction_11192_Junction_11194 J002 5_Junction_10172_Junction_10173_Junction_10178 J001 3_Junction_9210_Junction_9375_Junction_10178 J002 3_Junction_6757_Junction_10003_Junction_10173_Junction_10860_Junction_11191 J001 3_Junction_11192_Junction_11434 J001 5_Junction_6728_Junction_6740_Junction_6757 J001	rrn-3.1	WBGene00004622	F31C3.9	I_+_15060401_15063349_15063525_15064995_15065139_15065333_15066122_15066780_15066822_15067390_15067401_15067402_15067596_15067734_15069987 5_Junction_11191_Junction_11192_Junction_11194 J002 5_Junction_10172_Junction_10173_Junction_10178 J001 3_Junction_9210_Junction_9375_Junction_10178 J002 3_Junction_6757_Junction_10003_Junction_10173_Junction_10860_Junction_11191 J001 3_Junction_11192_Junction_11434 J001 5_Junction_6728_Junction_6740_Junction_6757 J001																																																																																																															0.00826937559429854%		0.0017070930993375%	0%																				0%	0%
rrn-3.1 I_+_15060401_15063349_15063525_15064995_15065139_15065333_15066122_15066780_15066822_15067390_15067401_15067402_15067596_15067734_15069987 5_Junction_11191_Junction_11192_Junction_11194 J002 5_Junction_10172_Junction_10173_Junction_10178 J001 3_Junction_9210_Junction_9375_Junction_10178 J002 3_Junction_6757_Junction_10003_Junction_10173_Junction_10860_Junction_11191 J001 3_Junction_11192_Junction_11434 J001 5_Junction_6728_Junction_6740_Junction_6757 J002	rrn-3.1	WBGene00004622	F31C3.9	I_+_15060401_15063349_15063525_15064995_15065139_15065333_15066122_15066780_15066822_15067390_15067401_15067402_15067596_15067734_15069987 5_Junction_11191_Junction_11192_Junction_11194 J002 5_Junction_10172_Junction_10173_Junction_10178 J001 3_Junction_9210_Junction_9375_Junction_10178 J002 3_Junction_6757_Junction_10003_Junction_10173_Junction_10860_Junction_11191 J001 3_Junction_11192_Junction_11434 J001 5_Junction_6728_Junction_6740_Junction_6757 J002																																																																																																															0%		0.00512367018470625%	0%																				0%	0%
rrn-3.1 I_+_15060401_15063349_15063525_15064995_15065139_15065333_15066122_15066780_15066822_15067390_15067401_15067402_15067596_15067734_15069987 5_Junction_11191_Junction_11192_Junction_11194 J002 5_Junction_10172_Junction_10173_Junction_10178 J001 3_Junction_9210_Junction_9375_Junction_10178 J002 3_Junction_6757_Junction_10003_Junction_10173_Junction_10860_Junction_11191 J001 3_Junction_11192_Junction_11434 J001 5_Junction_6728_Junction_6740_Junction_6757 J003	rrn-3.1	WBGene00004622	F31C3.9	I_+_15060401_15063349_15063525_15064995_15065139_15065333_15066122_15066780_15066822_15067390_15067401_15067402_15067596_15067734_15069987 5_Junction_11191_Junction_11192_Junction_11194 J002 5_Junction_10172_Junction_10173_Junction_10178 J001 3_Junction_9210_Junction_9375_Junction_10178 J002 3_Junction_6757_Junction_10003_Junction_10173_Junction_10860_Junction_11191 J001 3_Junction_11192_Junction_11434 J001 5_Junction_6728_Junction_6740_Junction_6757 J003																																																																																																															0.0661624479367414%		0.0170781036534562%	1.28381232403125%																				0%	0%
rrn-3.1 I_+_15060401_15063349_15063525_15064995_15065139_15065333_15066122_15066780_15066822_15067390_15067401_15067402_15067596_15067734_15069987 5_Junction_11191_Junction_11192_Junction_11194 J002 5_Junction_10172_Junction_10173_Junction_10178 J001 3_Junction_9210_Junction_9375_Junction_10178 J002 3_Junction_6757_Junction_10003_Junction_10173_Junction_10860_Junction_11191 J001 3_Junction_11192_Junction_11434 J002 5_Junction_6728_Junction_6740_Junction_6757 J001	rrn-3.1	WBGene00004622	F31C3.9	I_+_15060401_15063349_15063525_15064995_15065139_15065333_15066122_15066780_15066822_15067390_15067401_15067402_15067596_15067734_15069987 5_Junction_11191_Junction_11192_Junction_11194 J002 5_Junction_10172_Junction_10173_Junction_10178 J001 3_Junction_9210_Junction_9375_Junction_10178 J002 3_Junction_6757_Junction_10003_Junction_10173_Junction_10860_Junction_11191 J001 3_Junction_11192_Junction_11434 J002 5_Junction_6728_Junction_6740_Junction_6757 J001																																																																																																															0.0192952097200299%		0.0179146666631625%	0%																				0%	0%
rrn-3.1 I_+_15060401_15063349_15063525_15064995_15065139_15065333_15066122_15066780_15066822_15067390_15067401_15067402_15067596_15067734_15069987 5_Junction_11191_Junction_11192_Junction_11194 J002 5_Junction_10172_Junction_10173_Junction_10178 J001 3_Junction_9210_Junction_9375_Junction_10178 J002 3_Junction_6757_Junction_10003_Junction_10173_Junction_10860_Junction_11191 J001 3_Junction_11192_Junction_11434 J002 5_Junction_6728_Junction_6740_Junction_6757 J002	rrn-3.1	WBGene00004622	F31C3.9	I_+_15060401_15063349_15063525_15064995_15065139_15065333_15066122_15066780_15066822_15067390_15067401_15067402_15067596_15067734_15069987 5_Junction_11191_Junction_11192_Junction_11194 J002 5_Junction_10172_Junction_10173_Junction_10178 J001 3_Junction_9210_Junction_9375_Junction_10178 J002 3_Junction_6757_Junction_10003_Junction_10173_Junction_10860_Junction_11191 J001 3_Junction_11192_Junction_11434 J002 5_Junction_6728_Junction_6740_Junction_6757 J002																																																																																																															0%		0.0537690905590437%	0%																				0%	0%
rrn-3.1 I_+_15060401_15063349_15063525_15064995_15065139_15065333_15066122_15066780_15066822_15067390_15067401_15067402_15067596_15067734_15069987 5_Junction_11191_Junction_11192_Junction_11194 J002 5_Junction_10172_Junction_10173_Junction_10178 J001 3_Junction_9210_Junction_9375_Junction_10178 J002 3_Junction_6757_Junction_10003_Junction_10173_Junction_10860_Junction_11191 J001 3_Junction_11192_Junction_11434 J002 5_Junction_6728_Junction_6740_Junction_6757 J003	rrn-3.1	WBGene00004622	F31C3.9	I_+_15060401_15063349_15063525_15064995_15065139_15065333_15066122_15066780_15066822_15067390_15067401_15067402_15067596_15067734_15069987 5_Junction_11191_Junction_11192_Junction_11194 J002 5_Junction_10172_Junction_10173_Junction_10178 J001 3_Junction_9210_Junction_9375_Junction_10178 J002 3_Junction_6757_Junction_10003_Junction_10173_Junction_10860_Junction_11191 J001 3_Junction_11192_Junction_11434 J002 5_Junction_6728_Junction_6740_Junction_6757 J003																																																																																																															0.15437904518573%		0.179221938340294%	4.27863275409375%																				0%	0%
rrn-3.1 I_+_15060401_15063349_15063525_15064995_15065139_15065333_15066122_15066780_15066822_15067390_15067401_15067402_15067596_15067734_15069987 5_Junction_11191_Junction_11192_Junction_11194 J002 5_Junction_10172_Junction_10173_Junction_10178 J001 3_Junction_9210_Junction_9375_Junction_10178 J002 3_Junction_6757_Junction_10003_Junction_10173_Junction_10860_Junction_11191 J002 3_Junction_11192_Junction_11434 J001 5_Junction_6728_Junction_6740_Junction_6757 J001	rrn-3.1	WBGene00004622	F31C3.9	I_+_15060401_15063349_15063525_15064995_15065139_15065333_15066122_15066780_15066822_15067390_15067401_15067402_15067596_15067734_15069987 5_Junction_11191_Junction_11192_Junction_11194 J002 5_Junction_10172_Junction_10173_Junction_10178 J001 3_Junction_9210_Junction_9375_Junction_10178 J002 3_Junction_6757_Junction_10003_Junction_10173_Junction_10860_Junction_11191 J002 3_Junction_11192_Junction_11434 J001 5_Junction_6728_Junction_6740_Junction_6757 J001																																																																																																															0.0237654663818754%		0.0018767272631625%	0%																				0%	0%
rrn-3.1 I_+_15060401_15063349_15063525_15064995_15065139_15065333_15066122_15066780_15066822_15067390_15067401_15067402_15067596_15067734_15069987 5_Junction_11191_Junction_11192_Junction_11194 J002 5_Junction_10172_Junction_10173_Junction_10178 J001 3_Junction_9210_Junction_9375_Junction_10178 J002 3_Junction_6757_Junction_10003_Junction_10173_Junction_10860_Junction_11191 J002 3_Junction_11192_Junction_11434 J001 5_Junction_6728_Junction_6740_Junction_6757 J002	rrn-3.1	WBGene00004622	F31C3.9	I_+_15060401_15063349_15063525_15064995_15065139_15065333_15066122_15066780_15066822_15067390_15067401_15067402_15067596_15067734_15069987 5_Junction_11191_Junction_11192_Junction_11194 J002 5_Junction_10172_Junction_10173_Junction_10178 J001 3_Junction_9210_Junction_9375_Junction_10178 J002 3_Junction_6757_Junction_10003_Junction_10173_Junction_10860_Junction_11191 J002 3_Junction_11192_Junction_11434 J001 5_Junction_6728_Junction_6740_Junction_6757 J002																																																																																																															0%		0.00563281025904375%	0%																				0%	0%
rrn-3.1 I_+_15060401_15063349_15063525_15064995_15065139_15065333_15066122_15066780_15066822_15067390_15067401_15067402_15067596_15067734_15069987 5_Junction_11191_Junction_11192_Junction_11194 J002 5_Junction_10172_Junction_10173_Junction_10178 J001 3_Junction_9210_Junction_9375_Junction_10178 J002 3_Junction_6757_Junction_10003_Junction_10173_Junction_10860_Junction_11191 J002 3_Junction_11192_Junction_11434 J001 5_Junction_6728_Junction_6740_Junction_6757 J003	rrn-3.1	WBGene00004622	F31C3.9	I_+_15060401_15063349_15063525_15064995_15065139_15065333_15066122_15066780_15066822_15067390_15067401_15067402_15067596_15067734_15069987 5_Junction_11191_Junction_11192_Junction_11194 J002 5_Junction_10172_Junction_10173_Junction_10178 J001 3_Junction_9210_Junction_9375_Junction_10178 J002 3_Junction_6757_Junction_10003_Junction_10173_Junction_10860_Junction_11191 J002 3_Junction_11192_Junction_11434 J001 5_Junction_6728_Junction_6740_Junction_6757 J003																																																																																																															0.190145122113853%		0.0187751580402937%	1.21260353379165%																				0%	0%
rrn-3.1 I_+_15060401_15063349_15063525_15064995_15065139_15065333_15066122_15066780_15066822_15067390_15067401_15067402_15067596_15067734_15069987 5_Junction_11191_Junction_11192_Junction_11194 J002 5_Junction_10172_Junction_10173_Junction_10178 J001 3_Junction_9210_Junction_9375_Junction_10178 J002 3_Junction_6757_Junction_10003_Junction_10173_Junction_10860_Junction_11191 J002 3_Junction_11192_Junction_11434 J002 5_Junction_6728_Junction_6740_Junction_6757 J001	rrn-3.1	WBGene00004622	F31C3.9	I_+_15060401_15063349_15063525_15064995_15065139_15065333_15066122_15066780_15066822_15067390_15067401_15067402_15067596_15067734_15069987 5_Junction_11191_Junction_11192_Junction_11194 J002 5_Junction_10172_Junction_10173_Junction_10178 J001 3_Junction_9210_Junction_9375_Junction_10178 J002 3_Junction_6757_Junction_10003_Junction_10173_Junction_10860_Junction_11191 J002 3_Junction_11192_Junction_11434 J002 5_Junction_6728_Junction_6740_Junction_6757 J001																																																																																																															0.0554527548910425%		0.0196948504743375%	0%																				0%	0%
rrn-3.1 I_+_15060401_15063349_15063525_15064995_15065139_15065333_15066122_15066780_15066822_15067390_15067401_15067402_15067596_15067734_15069987 5_Junction_11191_Junction_11192_Junction_11194 J002 5_Junction_10172_Junction_10173_Junction_10178 J001 3_Junction_9210_Junction_9375_Junction_10178 J002 3_Junction_6757_Junction_10003_Junction_10173_Junction_10860_Junction_11191 J002 3_Junction_11192_Junction_11434 J002 5_Junction_6728_Junction_6740_Junction_6757 J002	rrn-3.1	WBGene00004622	F31C3.9	I_+_15060401_15063349_15063525_15064995_15065139_15065333_15066122_15066780_15066822_15067390_15067401_15067402_15067596_15067734_15069987 5_Junction_11191_Junction_11192_Junction_11194 J002 5_Junction_10172_Junction_10173_Junction_10178 J001 3_Junction_9210_Junction_9375_Junction_10178 J002 3_Junction_6757_Junction_10003_Junction_10173_Junction_10860_Junction_11191 J002 3_Junction_11192_Junction_11434 J002 5_Junction_6728_Junction_6740_Junction_6757 J002																																																																																																															0%		0.0591121352472063%	0%																				0%	0%
rrn-3.1 I_+_15060401_15063349_15063525_15064995_15065139_15065333_15066122_15066780_15066822_15067390_15067401_15067402_15067596_15067734_15069987 5_Junction_11191_Junction_11192_Junction_11194 J002 5_Junction_10172_Junction_10173_Junction_10178 J001 3_Junction_9210_Junction_9375_Junction_10178 J002 3_Junction_6757_Junction_10003_Junction_10173_Junction_10860_Junction_11191 J002 3_Junction_11192_Junction_11434 J002 5_Junction_6728_Junction_6740_Junction_6757 J003	rrn-3.1	WBGene00004622	F31C3.9	I_+_15060401_15063349_15063525_15064995_15065139_15065333_15066122_15066780_15066822_15067390_15067401_15067402_15067596_15067734_15069987 5_Junction_11191_Junction_11192_Junction_11194 J002 5_Junction_10172_Junction_10173_Junction_10178 J001 3_Junction_9210_Junction_9375_Junction_10178 J002 3_Junction_6757_Junction_10003_Junction_10173_Junction_10860_Junction_11191 J002 3_Junction_11192_Junction_11434 J002 5_Junction_6728_Junction_6740_Junction_6757 J003																																																																																																															0.443671951598989%		0.197031256215956%	4.04131125733335%																				0%	0%
rrn-3.1 I_+_15060401_15063349_15063525_15064995_15065139_15065333_15066122_15066780_15066822_15067390_15067401_15067402_15067596_15067734_15069987 5_Junction_11191_Junction_11192_Junction_11194 J002 5_Junction_10172_Junction_10173_Junction_10178 J001 3_Junction_9210_Junction_9375_Junction_10178 J002 3_Junction_6757_Junction_10003_Junction_10173_Junction_10860_Junction_11191 J003 3_Junction_11192_Junction_11434 J001 5_Junction_6728_Junction_6740_Junction_6757 J001	rrn-3.1	WBGene00004622	F31C3.9	I_+_15060401_15063349_15063525_15064995_15065139_15065333_15066122_15066780_15066822_15067390_15067401_15067402_15067596_15067734_15069987 5_Junction_11191_Junction_11192_Junction_11194 J002 5_Junction_10172_Junction_10173_Junction_10178 J001 3_Junction_9210_Junction_9375_Junction_10178 J002 3_Junction_6757_Junction_10003_Junction_10173_Junction_10860_Junction_11191 J003 3_Junction_11192_Junction_11434 J001 5_Junction_6728_Junction_6740_Junction_6757 J001																																																																																																															0.0299585096258664%		0.0030713340506625%	0%																				0%	0%
rrn-3.1 I_+_15060401_15063349_15063525_15064995_15065139_15065333_15066122_15066780_15066822_15067390_15067401_15067402_15067596_15067734_15069987 5_Junction_11191_Junction_11192_Junction_11194 J002 5_Junction_10172_Junction_10173_Junction_10178 J001 3_Junction_9210_Junction_9375_Junction_10178 J002 3_Junction_6757_Junction_10003_Junction_10173_Junction_10860_Junction_11191 J003 3_Junction_11192_Junction_11434 J001 5_Junction_6728_Junction_6740_Junction_6757 J002	rrn-3.1	WBGene00004622	F31C3.9	I_+_15060401_15063349_15063525_15064995_15065139_15065333_15066122_15066780_15066822_15067390_15067401_15067402_15067596_15067734_15069987 5_Junction_11191_Junction_11192_Junction_11194 J002 5_Junction_10172_Junction_10173_Junction_10178 J001 3_Junction_9210_Junction_9375_Junction_10178 J002 3_Junction_6757_Junction_10003_Junction_10173_Junction_10860_Junction_11191 J003 3_Junction_11192_Junction_11434 J001 5_Junction_6728_Junction_6740_Junction_6757 J002																																																																																																															0%		0.00921830374029375%	0%																				0%	0%
rrn-3.1 I_+_15060401_15063349_15063525_15064995_15065139_15065333_15066122_15066780_15066822_15067390_15067401_15067402_15067596_15067734_15069987 5_Junction_11191_Junction_11192_Junction_11194 J002 5_Junction_10172_Junction_10173_Junction_10178 J001 3_Junction_9210_Junction_9375_Junction_10178 J002 3_Junction_6757_Junction_10003_Junction_10173_Junction_10860_Junction_11191 J003 3_Junction_11192_Junction_11434 J001 5_Junction_6728_Junction_6740_Junction_6757 J003	rrn-3.1	WBGene00004622	F31C3.9	I_+_15060401_15063349_15063525_15064995_15065139_15065333_15066122_15066780_15066822_15067390_15067401_15067402_15067596_15067734_15069987 5_Junction_11191_Junction_11192_Junction_11194 J002 5_Junction_10172_Junction_10173_Junction_10178 J001 3_Junction_9210_Junction_9375_Junction_10178 J002 3_Junction_6757_Junction_10003_Junction_10173_Junction_10860_Junction_11191 J003 3_Junction_11192_Junction_11434 J001 5_Junction_6728_Junction_6740_Junction_6757 J003																																																																																																															0.23969504236213%		0.0307262452715437%	0.49914623158335%																				0%	0%
rrn-3.1 I_+_15060401_15063349_15063525_15064995_15065139_15065333_15066122_15066780_15066822_15067390_15067401_15067402_15067596_15067734_15069987 5_Junction_11191_Junction_11192_Junction_11194 J002 5_Junction_10172_Junction_10173_Junction_10178 J001 3_Junction_9210_Junction_9375_Junction_10178 J002 3_Junction_6757_Junction_10003_Junction_10173_Junction_10860_Junction_11191 J003 3_Junction_11192_Junction_11434 J002 5_Junction_6728_Junction_6740_Junction_6757 J001	rrn-3.1	WBGene00004622	F31C3.9	I_+_15060401_15063349_15063525_15064995_15065139_15065333_15066122_15066780_15066822_15067390_15067401_15067402_15067596_15067734_15069987 5_Junction_11191_Junction_11192_Junction_11194 J002 5_Junction_10172_Junction_10173_Junction_10178 J001 3_Junction_9210_Junction_9375_Junction_10178 J002 3_Junction_6757_Junction_10003_Junction_10173_Junction_10860_Junction_11191 J003 3_Junction_11192_Junction_11434 J002 5_Junction_6728_Junction_6740_Junction_6757 J001																																																																																																															0.0699031891270215%		0.0322313561868375%	0%																				0%	0%
rrn-3.1 I_+_15060401_15063349_15063525_15064995_15065139_15065333_15066122_15066780_15066822_15067390_15067401_15067402_15067596_15067734_15069987 5_Junction_11191_Junction_11192_Junction_11194 J002 5_Junction_10172_Junction_10173_Junction_10178 J001 3_Junction_9210_Junction_9375_Junction_10178 J002 3_Junction_6757_Junction_10003_Junction_10173_Junction_10860_Junction_11191 J003 3_Junction_11192_Junction_11434 J002 5_Junction_6728_Junction_6740_Junction_6757 J002	rrn-3.1	WBGene00004622	F31C3.9	I_+_15060401_15063349_15063525_15064995_15065139_15065333_15066122_15066780_15066822_15067390_15067401_15067402_15067596_15067734_15069987 5_Junction_11191_Junction_11192_Junction_11194 J002 5_Junction_10172_Junction_10173_Junction_10178 J001 3_Junction_9210_Junction_9375_Junction_10178 J002 3_Junction_6757_Junction_10003_Junction_10173_Junction_10860_Junction_11191 J003 3_Junction_11192_Junction_11434 J002 5_Junction_6728_Junction_6740_Junction_6757 J002																																																																																																															0%		0.0967392105159562%	0%																				0%	0%
rrn-3.1 I_+_15060401_15063349_15063525_15064995_15065139_15065333_15066122_15066780_15066822_15067390_15067401_15067402_15067596_15067734_15069987 5_Junction_11191_Junction_11192_Junction_11194 J002 5_Junction_10172_Junction_10173_Junction_10178 J001 3_Junction_9210_Junction_9375_Junction_10178 J002 3_Junction_6757_Junction_10003_Junction_10173_Junction_10860_Junction_11191 J003 3_Junction_11192_Junction_11434 J002 5_Junction_6728_Junction_6740_Junction_6757 J003	rrn-3.1	WBGene00004622	F31C3.9	I_+_15060401_15063349_15063525_15064995_15065139_15065333_15066122_15066780_15066822_15067390_15067401_15067402_15067596_15067734_15069987 5_Junction_11191_Junction_11192_Junction_11194 J002 5_Junction_10172_Junction_10173_Junction_10178 J001 3_Junction_9210_Junction_9375_Junction_10178 J002 3_Junction_6757_Junction_10003_Junction_10173_Junction_10860_Junction_11191 J003 3_Junction_11192_Junction_11434 J002 5_Junction_6728_Junction_6740_Junction_6757 J003																																																																																																															0.559288432178302%		0.322448987734706%	1.66353241479165%																				0%	0%
rrn-3.1 I_+_15060401_15063349_15063525_15064995_15065139_15065333_15066122_15066780_15066822_15067390_15067401_15067402_15067596_15067734_15069987 5_Junction_11191_Junction_11192_Junction_11194 J002 5_Junction_10172_Junction_10173_Junction_10178 J001 3_Junction_9210_Junction_9375_Junction_10178 J002 3_Junction_6757_Junction_10003_Junction_10173_Junction_10860_Junction_11191 J004 3_Junction_11192_Junction_11434 J001 5_Junction_6728_Junction_6740_Junction_6757 J001	rrn-3.1	WBGene00004622	F31C3.9	I_+_15060401_15063349_15063525_15064995_15065139_15065333_15066122_15066780_15066822_15067390_15067401_15067402_15067596_15067734_15069987 5_Junction_11191_Junction_11192_Junction_11194 J002 5_Junction_10172_Junction_10173_Junction_10178 J001 3_Junction_9210_Junction_9375_Junction_10178 J002 3_Junction_6757_Junction_10003_Junction_10173_Junction_10860_Junction_11191 J004 3_Junction_11192_Junction_11434 J001 5_Junction_6728_Junction_6740_Junction_6757 J001																																																																																																															0.0144624188382895%		0.0034129915918875%	0%																				0%	0%
rrn-3.1 I_+_15060401_15063349_15063525_15064995_15065139_15065333_15066122_15066780_15066822_15067390_15067401_15067402_15067596_15067734_15069987 5_Junction_11191_Junction_11192_Junction_11194 J002 5_Junction_10172_Junction_10173_Junction_10178 J001 3_Junction_9210_Junction_9375_Junction_10178 J002 3_Junction_6757_Junction_10003_Junction_10173_Junction_10860_Junction_11191 J004 3_Junction_11192_Junction_11434 J001 5_Junction_6728_Junction_6740_Junction_6757 J002	rrn-3.1	WBGene00004622	F31C3.9	I_+_15060401_15063349_15063525_15064995_15065139_15065333_15066122_15066780_15066822_15067390_15067401_15067402_15067596_15067734_15069987 5_Junction_11191_Junction_11192_Junction_11194 J002 5_Junction_10172_Junction_10173_Junction_10178 J001 3_Junction_9210_Junction_9375_Junction_10178 J002 3_Junction_6757_Junction_10003_Junction_10173_Junction_10860_Junction_11191 J004 3_Junction_11192_Junction_11434 J001 5_Junction_6728_Junction_6740_Junction_6757 J002																																																																																																															0%		0.0102437548759313%	0%																				0%	0%
rrn-3.1 I_+_15060401_15063349_15063525_15064995_15065139_15065333_15066122_15066780_15066822_15067390_15067401_15067402_15067596_15067734_15069987 5_Junction_11191_Junction_11192_Junction_11194 J002 5_Junction_10172_Junction_10173_Junction_10178 J001 3_Junction_9210_Junction_9375_Junction_10178 J002 3_Junction_6757_Junction_10003_Junction_10173_Junction_10860_Junction_11191 J004 3_Junction_11192_Junction_11434 J001 5_Junction_6728_Junction_6740_Junction_6757 J003	rrn-3.1	WBGene00004622	F31C3.9	I_+_15060401_15063349_15063525_15064995_15065139_15065333_15066122_15066780_15066822_15067390_15067401_15067402_15067596_15067734_15069987 5_Junction_11191_Junction_11192_Junction_11194 J002 5_Junction_10172_Junction_10173_Junction_10178 J001 3_Junction_9210_Junction_9375_Junction_10178 J002 3_Junction_6757_Junction_10003_Junction_10173_Junction_10860_Junction_11191 J004 3_Junction_11192_Junction_11434 J001 5_Junction_6728_Junction_6740_Junction_6757 J003																																																																																																															0.115712368185018%		0.0341442562196813%	0.35672865110415%																				0%	0%
rrn-3.1 I_+_15060401_15063349_15063525_15064995_15065139_15065333_15066122_15066780_15066822_15067390_15067401_15067402_15067596_15067734_15069987 5_Junction_11191_Junction_11192_Junction_11194 J002 5_Junction_10172_Junction_10173_Junction_10178 J001 3_Junction_9210_Junction_9375_Junction_10178 J002 3_Junction_6757_Junction_10003_Junction_10173_Junction_10860_Junction_11191 J004 3_Junction_11192_Junction_11434 J002 5_Junction_6728_Junction_6740_Junction_6757 J001	rrn-3.1	WBGene00004622	F31C3.9	I_+_15060401_15063349_15063525_15064995_15065139_15065333_15066122_15066780_15066822_15067390_15067401_15067402_15067596_15067734_15069987 5_Junction_11191_Junction_11192_Junction_11194 J002 5_Junction_10172_Junction_10173_Junction_10178 J001 3_Junction_9210_Junction_9375_Junction_10178 J002 3_Junction_6757_Junction_10003_Junction_10173_Junction_10860_Junction_11191 J004 3_Junction_11192_Junction_11434 J002 5_Junction_6728_Junction_6740_Junction_6757 J001																																																																																																															0.0337456439560089%		0.0358167968206125%	0%																				0%	0%
rrn-3.1 I_+_15060401_15063349_15063525_15064995_15065139_15065333_15066122_15066780_15066822_15067390_15067401_15067402_15067596_15067734_15069987 5_Junction_11191_Junction_11192_Junction_11194 J002 5_Junction_10172_Junction_10173_Junction_10178 J001 3_Junction_9210_Junction_9375_Junction_10178 J002 3_Junction_6757_Junction_10003_Junction_10173_Junction_10860_Junction_11191 J004 3_Junction_11192_Junction_11434 J002 5_Junction_6728_Junction_6740_Junction_6757 J002	rrn-3.1	WBGene00004622	F31C3.9	I_+_15060401_15063349_15063525_15064995_15065139_15065333_15066122_15066780_15066822_15067390_15067401_15067402_15067596_15067734_15069987 5_Junction_11191_Junction_11192_Junction_11194 J002 5_Junction_10172_Junction_10173_Junction_10178 J001 3_Junction_9210_Junction_9375_Junction_10178 J002 3_Junction_6757_Junction_10003_Junction_10173_Junction_10860_Junction_11191 J004 3_Junction_11192_Junction_11434 J002 5_Junction_6728_Junction_6740_Junction_6757 J002																																																																																																															0%		0.107500554042819%	0%																				0%	0%
rrn-3.1 I_+_15060401_15063349_15063525_15064995_15065139_15065333_15066122_15066780_15066822_15067390_15067401_15067402_15067596_15067734_15069987 5_Junction_11191_Junction_11192_Junction_11194 J002 5_Junction_10172_Junction_10173_Junction_10178 J001 3_Junction_9210_Junction_9375_Junction_10178 J002 3_Junction_6757_Junction_10003_Junction_10173_Junction_10860_Junction_11191 J004 3_Junction_11192_Junction_11434 J002 5_Junction_6728_Junction_6740_Junction_6757 J003	rrn-3.1	WBGene00004622	F31C3.9	I_+_15060401_15063349_15063525_15064995_15065139_15065333_15066122_15066780_15066822_15067390_15067401_15067402_15067596_15067734_15069987 5_Junction_11191_Junction_11192_Junction_11194 J002 5_Junction_10172_Junction_10173_Junction_10178 J001 3_Junction_9210_Junction_9375_Junction_10178 J002 3_Junction_6757_Junction_10003_Junction_10173_Junction_10860_Junction_11191 J004 3_Junction_11192_Junction_11434 J002 5_Junction_6728_Junction_6740_Junction_6757 J003																																																																																																															0.269995525765043%		0.358318458949069%	1.18888942127085%																				0%	0%
rrn-3.1 I_+_15060401_15063349_15063525_15064995_15065139_15065333_15066122_15066780_15066822_15067390_15067401_15067402_15067596_15067734_15069987 5_Junction_11191_Junction_11192_Junction_11194 J002 5_Junction_10172_Junction_10173_Junction_10178 J001 3_Junction_9210_Junction_9375_Junction_10178 J002 3_Junction_6757_Junction_10003_Junction_10173_Junction_10860_Junction_11191 J005 3_Junction_11192_Junction_11434 J001 5_Junction_6728_Junction_6740_Junction_6757 J001	rrn-3.1	WBGene00004622	F31C3.9	I_+_15060401_15063349_15063525_15064995_15065139_15065333_15066122_15066780_15066822_15067390_15067401_15067402_15067596_15067734_15069987 5_Junction_11191_Junction_11192_Junction_11194 J002 5_Junction_10172_Junction_10173_Junction_10178 J001 3_Junction_9210_Junction_9375_Junction_10178 J002 3_Junction_6757_Junction_10003_Junction_10173_Junction_10860_Junction_11191 J005 3_Junction_11192_Junction_11434 J001 5_Junction_6728_Junction_6740_Junction_6757 J001																																																																																																															0.0134287468890022%		0.0018767272631625%	0%																				0%	0%
rrn-3.1 I_+_15060401_15063349_15063525_15064995_15065139_15065333_15066122_15066780_15066822_15067390_15067401_15067402_15067596_15067734_15069987 5_Junction_11191_Junction_11192_Junction_11194 J002 5_Junction_10172_Junction_10173_Junction_10178 J001 3_Junction_9210_Junction_9375_Junction_10178 J002 3_Junction_6757_Junction_10003_Junction_10173_Junction_10860_Junction_11191 J005 3_Junction_11192_Junction_11434 J001 5_Junction_6728_Junction_6740_Junction_6757 J002	rrn-3.1	WBGene00004622	F31C3.9	I_+_15060401_15063349_15063525_15064995_15065139_15065333_15066122_15066780_15066822_15067390_15067401_15067402_15067596_15067734_15069987 5_Junction_11191_Junction_11192_Junction_11194 J002 5_Junction_10172_Junction_10173_Junction_10178 J001 3_Junction_9210_Junction_9375_Junction_10178 J002 3_Junction_6757_Junction_10003_Junction_10173_Junction_10860_Junction_11191 J005 3_Junction_11192_Junction_11434 J001 5_Junction_6728_Junction_6740_Junction_6757 J002																																																																																																															0%		0.00563281025904375%	0%																				0%	0%
rrn-3.1 I_+_15060401_15063349_15063525_15064995_15065139_15065333_15066122_15066780_15066822_15067390_15067401_15067402_15067596_15067734_15069987 5_Junction_11191_Junction_11192_Junction_11194 J002 5_Junction_10172_Junction_10173_Junction_10178 J001 3_Junction_9210_Junction_9375_Junction_10178 J002 3_Junction_6757_Junction_10003_Junction_10173_Junction_10860_Junction_11191 J005 3_Junction_11192_Junction_11434 J001 5_Junction_6728_Junction_6740_Junction_6757 J003	rrn-3.1	WBGene00004622	F31C3.9	I_+_15060401_15063349_15063525_15064995_15065139_15065333_15066122_15066780_15066822_15067390_15067401_15067402_15067596_15067734_15069987 5_Junction_11191_Junction_11192_Junction_11194 J002 5_Junction_10172_Junction_10173_Junction_10178 J001 3_Junction_9210_Junction_9375_Junction_10178 J002 3_Junction_6757_Junction_10003_Junction_10173_Junction_10860_Junction_11191 J005 3_Junction_11192_Junction_11434 J001 5_Junction_6728_Junction_6740_Junction_6757 J003																																																																																																															0.107442062192926%		0.0187751580402937%	0.0712087902396%																				0%	0%
rrn-3.1 I_+_15060401_15063349_15063525_15064995_15065139_15065333_15066122_15066780_15066822_15067390_15067401_15067402_15067596_15067734_15069987 5_Junction_11191_Junction_11192_Junction_11194 J002 5_Junction_10172_Junction_10173_Junction_10178 J001 3_Junction_9210_Junction_9375_Junction_10178 J002 3_Junction_6757_Junction_10003_Junction_10173_Junction_10860_Junction_11191 J005 3_Junction_11192_Junction_11434 J002 5_Junction_6728_Junction_6740_Junction_6757 J001	rrn-3.1	WBGene00004622	F31C3.9	I_+_15060401_15063349_15063525_15064995_15065139_15065333_15066122_15066780_15066822_15067390_15067401_15067402_15067596_15067734_15069987 5_Junction_11191_Junction_11192_Junction_11194 J002 5_Junction_10172_Junction_10173_Junction_10178 J001 3_Junction_9210_Junction_9375_Junction_10178 J002 3_Junction_6757_Junction_10003_Junction_10173_Junction_10860_Junction_11191 J005 3_Junction_11192_Junction_11434 J002 5_Junction_6728_Junction_6740_Junction_6757 J001																																																																																																															0.0313337427410051%		0.0196948504743375%	0%																				0%	0%
rrn-3.1 I_+_15060401_15063349_15063525_15064995_15065139_15065333_15066122_15066780_15066822_15067390_15067401_15067402_15067596_15067734_15069987 5_Junction_11191_Junction_11192_Junction_11194 J002 5_Junction_10172_Junction_10173_Junction_10178 J001 3_Junction_9210_Junction_9375_Junction_10178 J002 3_Junction_6757_Junction_10003_Junction_10173_Junction_10860_Junction_11191 J005 3_Junction_11192_Junction_11434 J002 5_Junction_6728_Junction_6740_Junction_6757 J002	rrn-3.1	WBGene00004622	F31C3.9	I_+_15060401_15063349_15063525_15064995_15065139_15065333_15066122_15066780_15066822_15067390_15067401_15067402_15067596_15067734_15069987 5_Junction_11191_Junction_11192_Junction_11194 J002 5_Junction_10172_Junction_10173_Junction_10178 J001 3_Junction_9210_Junction_9375_Junction_10178 J002 3_Junction_6757_Junction_10003_Junction_10173_Junction_10860_Junction_11191 J005 3_Junction_11192_Junction_11434 J002 5_Junction_6728_Junction_6740_Junction_6757 J002																																																																																																															0%		0.0591121352472063%	0%																				0%	0%
rrn-3.1 I_+_15060401_15063349_15063525_15064995_15065139_15065333_15066122_15066780_15066822_15067390_15067401_15067402_15067596_15067734_15069987 5_Junction_11191_Junction_11192_Junction_11194 J002 5_Junction_10172_Junction_10173_Junction_10178 J001 3_Junction_9210_Junction_9375_Junction_10178 J002 3_Junction_6757_Junction_10003_Junction_10173_Junction_10860_Junction_11191 J005 3_Junction_11192_Junction_11434 J002 5_Junction_6728_Junction_6740_Junction_6757 J003	rrn-3.1	WBGene00004622	F31C3.9	I_+_15060401_15063349_15063525_15064995_15065139_15065333_15066122_15066780_15066822_15067390_15067401_15067402_15067596_15067734_15069987 5_Junction_11191_Junction_11192_Junction_11194 J002 5_Junction_10172_Junction_10173_Junction_10178 J001 3_Junction_9210_Junction_9375_Junction_10178 J002 3_Junction_6757_Junction_10003_Junction_10173_Junction_10860_Junction_11191 J005 3_Junction_11192_Junction_11434 J002 5_Junction_6728_Junction_6740_Junction_6757 J003																																																																																																															0.250698145116827%		0.197031256215956%	0.2373214967604%																				0%	0%
rrn-3.1 I_+_15060401_15063349_15063525_15064995_15065139_15065333_15066122_15066780_15066822_15067390_15067401_15067402_15067596_15067734_15069987 5_Junction_11191_Junction_11192_Junction_11194 J002 5_Junction_10172_Junction_10173_Junction_10178 J001 3_Junction_9210_Junction_9375_Junction_10178 J003 3_Junction_6757_Junction_10003_Junction_10173_Junction_10860_Junction_11191 J001 3_Junction_11192_Junction_11434 J001 5_Junction_6728_Junction_6740_Junction_6757 J001	rrn-3.1	WBGene00004622	F31C3.9	I_+_15060401_15063349_15063525_15064995_15065139_15065333_15066122_15066780_15066822_15067390_15067401_15067402_15067596_15067734_15069987 5_Junction_11191_Junction_11192_Junction_11194 J002 5_Junction_10172_Junction_10173_Junction_10178 J001 3_Junction_9210_Junction_9375_Junction_10178 J003 3_Junction_6757_Junction_10003_Junction_10173_Junction_10860_Junction_11191 J001 3_Junction_11192_Junction_11434 J001 5_Junction_6728_Junction_6740_Junction_6757 J001																																																																																																															0%		0%	0%																				0%	0%
rrn-3.1 I_+_15060401_15063349_15063525_15064995_15065139_15065333_15066122_15066780_15066822_15067390_15067401_15067402_15067596_15067734_15069987 5_Junction_11191_Junction_11192_Junction_11194 J002 5_Junction_10172_Junction_10173_Junction_10178 J001 3_Junction_9210_Junction_9375_Junction_10178 J003 3_Junction_6757_Junction_10003_Junction_10173_Junction_10860_Junction_11191 J001 3_Junction_11192_Junction_11434 J001 5_Junction_6728_Junction_6740_Junction_6757 J002	rrn-3.1	WBGene00004622	F31C3.9	I_+_15060401_15063349_15063525_15064995_15065139_15065333_15066122_15066780_15066822_15067390_15067401_15067402_15067596_15067734_15069987 5_Junction_11191_Junction_11192_Junction_11194 J002 5_Junction_10172_Junction_10173_Junction_10178 J001 3_Junction_9210_Junction_9375_Junction_10178 J003 3_Junction_6757_Junction_10003_Junction_10173_Junction_10860_Junction_11191 J001 3_Junction_11192_Junction_11434 J001 5_Junction_6728_Junction_6740_Junction_6757 J002																																																																																																															0%		0%	0%																				0%	0%
rrn-3.1 I_+_15060401_15063349_15063525_15064995_15065139_15065333_15066122_15066780_15066822_15067390_15067401_15067402_15067596_15067734_15069987 5_Junction_11191_Junction_11192_Junction_11194 J002 5_Junction_10172_Junction_10173_Junction_10178 J001 3_Junction_9210_Junction_9375_Junction_10178 J003 3_Junction_6757_Junction_10003_Junction_10173_Junction_10860_Junction_11191 J001 3_Junction_11192_Junction_11434 J001 5_Junction_6728_Junction_6740_Junction_6757 J003	rrn-3.1	WBGene00004622	F31C3.9	I_+_15060401_15063349_15063525_15064995_15065139_15065333_15066122_15066780_15066822_15067390_15067401_15067402_15067596_15067734_15069987 5_Junction_11191_Junction_11192_Junction_11194 J002 5_Junction_10172_Junction_10173_Junction_10178 J001 3_Junction_9210_Junction_9375_Junction_10178 J003 3_Junction_6757_Junction_10003_Junction_10173_Junction_10860_Junction_11191 J001 3_Junction_11192_Junction_11434 J001 5_Junction_6728_Junction_6740_Junction_6757 J003																																																																																																															0%		0%	0%																				0%	0%
rrn-3.1 I_+_15060401_15063349_15063525_15064995_15065139_15065333_15066122_15066780_15066822_15067390_15067401_15067402_15067596_15067734_15069987 5_Junction_11191_Junction_11192_Junction_11194 J002 5_Junction_10172_Junction_10173_Junction_10178 J001 3_Junction_9210_Junction_9375_Junction_10178 J003 3_Junction_6757_Junction_10003_Junction_10173_Junction_10860_Junction_11191 J001 3_Junction_11192_Junction_11434 J002 5_Junction_6728_Junction_6740_Junction_6757 J001	rrn-3.1	WBGene00004622	F31C3.9	I_+_15060401_15063349_15063525_15064995_15065139_15065333_15066122_15066780_15066822_15067390_15067401_15067402_15067596_15067734_15069987 5_Junction_11191_Junction_11192_Junction_11194 J002 5_Junction_10172_Junction_10173_Junction_10178 J001 3_Junction_9210_Junction_9375_Junction_10178 J003 3_Junction_6757_Junction_10003_Junction_10173_Junction_10860_Junction_11191 J001 3_Junction_11192_Junction_11434 J002 5_Junction_6728_Junction_6740_Junction_6757 J001																																																																																																															0%		0%	0%																				0%	0%
rrn-3.1 I_+_15060401_15063349_15063525_15064995_15065139_15065333_15066122_15066780_15066822_15067390_15067401_15067402_15067596_15067734_15069987 5_Junction_11191_Junction_11192_Junction_11194 J002 5_Junction_10172_Junction_10173_Junction_10178 J001 3_Junction_9210_Junction_9375_Junction_10178 J003 3_Junction_6757_Junction_10003_Junction_10173_Junction_10860_Junction_11191 J001 3_Junction_11192_Junction_11434 J002 5_Junction_6728_Junction_6740_Junction_6757 J002	rrn-3.1	WBGene00004622	F31C3.9	I_+_15060401_15063349_15063525_15064995_15065139_15065333_15066122_15066780_15066822_15067390_15067401_15067402_15067596_15067734_15069987 5_Junction_11191_Junction_11192_Junction_11194 J002 5_Junction_10172_Junction_10173_Junction_10178 J001 3_Junction_9210_Junction_9375_Junction_10178 J003 3_Junction_6757_Junction_10003_Junction_10173_Junction_10860_Junction_11191 J001 3_Junction_11192_Junction_11434 J002 5_Junction_6728_Junction_6740_Junction_6757 J002																																																																																																															0%		0%	0%																				0%	0%
rrn-3.1 I_+_15060401_15063349_15063525_15064995_15065139_15065333_15066122_15066780_15066822_15067390_15067401_15067402_15067596_15067734_15069987 5_Junction_11191_Junction_11192_Junction_11194 J002 5_Junction_10172_Junction_10173_Junction_10178 J001 3_Junction_9210_Junction_9375_Junction_10178 J003 3_Junction_6757_Junction_10003_Junction_10173_Junction_10860_Junction_11191 J001 3_Junction_11192_Junction_11434 J002 5_Junction_6728_Junction_6740_Junction_6757 J003	rrn-3.1	WBGene00004622	F31C3.9	I_+_15060401_15063349_15063525_15064995_15065139_15065333_15066122_15066780_15066822_15067390_15067401_15067402_15067596_15067734_15069987 5_Junction_11191_Junction_11192_Junction_11194 J002 5_Junction_10172_Junction_10173_Junction_10178 J001 3_Junction_9210_Junction_9375_Junction_10178 J003 3_Junction_6757_Junction_10003_Junction_10173_Junction_10860_Junction_11191 J001 3_Junction_11192_Junction_11434 J002 5_Junction_6728_Junction_6740_Junction_6757 J003																																																																																																															0%		0%	0%																				0%	0%
rrn-3.1 I_+_15060401_15063349_15063525_15064995_15065139_15065333_15066122_15066780_15066822_15067390_15067401_15067402_15067596_15067734_15069987 5_Junction_11191_Junction_11192_Junction_11194 J002 5_Junction_10172_Junction_10173_Junction_10178 J001 3_Junction_9210_Junction_9375_Junction_10178 J003 3_Junction_6757_Junction_10003_Junction_10173_Junction_10860_Junction_11191 J002 3_Junction_11192_Junction_11434 J001 5_Junction_6728_Junction_6740_Junction_6757 J001	rrn-3.1	WBGene00004622	F31C3.9	I_+_15060401_15063349_15063525_15064995_15065139_15065333_15066122_15066780_15066822_15067390_15067401_15067402_15067596_15067734_15069987 5_Junction_11191_Junction_11192_Junction_11194 J002 5_Junction_10172_Junction_10173_Junction_10178 J001 3_Junction_9210_Junction_9375_Junction_10178 J003 3_Junction_6757_Junction_10003_Junction_10173_Junction_10860_Junction_11191 J002 3_Junction_11192_Junction_11434 J001 5_Junction_6728_Junction_6740_Junction_6757 J001																																																																																																															0%		0%	0%																				0%	0%
rrn-3.1 I_+_15060401_15063349_15063525_15064995_15065139_15065333_15066122_15066780_15066822_15067390_15067401_15067402_15067596_15067734_15069987 5_Junction_11191_Junction_11192_Junction_11194 J002 5_Junction_10172_Junction_10173_Junction_10178 J001 3_Junction_9210_Junction_9375_Junction_10178 J003 3_Junction_6757_Junction_10003_Junction_10173_Junction_10860_Junction_11191 J002 3_Junction_11192_Junction_11434 J001 5_Junction_6728_Junction_6740_Junction_6757 J002	rrn-3.1	WBGene00004622	F31C3.9	I_+_15060401_15063349_15063525_15064995_15065139_15065333_15066122_15066780_15066822_15067390_15067401_15067402_15067596_15067734_15069987 5_Junction_11191_Junction_11192_Junction_11194 J002 5_Junction_10172_Junction_10173_Junction_10178 J001 3_Junction_9210_Junction_9375_Junction_10178 J003 3_Junction_6757_Junction_10003_Junction_10173_Junction_10860_Junction_11191 J002 3_Junction_11192_Junction_11434 J001 5_Junction_6728_Junction_6740_Junction_6757 J002																																																																																																															0%		0%	0%																				0%	0%
rrn-3.1 I_+_15060401_15063349_15063525_15064995_15065139_15065333_15066122_15066780_15066822_15067390_15067401_15067402_15067596_15067734_15069987 5_Junction_11191_Junction_11192_Junction_11194 J002 5_Junction_10172_Junction_10173_Junction_10178 J001 3_Junction_9210_Junction_9375_Junction_10178 J003 3_Junction_6757_Junction_10003_Junction_10173_Junction_10860_Junction_11191 J002 3_Junction_11192_Junction_11434 J001 5_Junction_6728_Junction_6740_Junction_6757 J003	rrn-3.1	WBGene00004622	F31C3.9	I_+_15060401_15063349_15063525_15064995_15065139_15065333_15066122_15066780_15066822_15067390_15067401_15067402_15067596_15067734_15069987 5_Junction_11191_Junction_11192_Junction_11194 J002 5_Junction_10172_Junction_10173_Junction_10178 J001 3_Junction_9210_Junction_9375_Junction_10178 J003 3_Junction_6757_Junction_10003_Junction_10173_Junction_10860_Junction_11191 J002 3_Junction_11192_Junction_11434 J001 5_Junction_6728_Junction_6740_Junction_6757 J003																																																																																																															0%		0%	0%																				0%	0%
rrn-3.1 I_+_15060401_15063349_15063525_15064995_15065139_15065333_15066122_15066780_15066822_15067390_15067401_15067402_15067596_15067734_15069987 5_Junction_11191_Junction_11192_Junction_11194 J002 5_Junction_10172_Junction_10173_Junction_10178 J001 3_Junction_9210_Junction_9375_Junction_10178 J003 3_Junction_6757_Junction_10003_Junction_10173_Junction_10860_Junction_11191 J002 3_Junction_11192_Junction_11434 J002 5_Junction_6728_Junction_6740_Junction_6757 J001	rrn-3.1	WBGene00004622	F31C3.9	I_+_15060401_15063349_15063525_15064995_15065139_15065333_15066122_15066780_15066822_15067390_15067401_15067402_15067596_15067734_15069987 5_Junction_11191_Junction_11192_Junction_11194 J002 5_Junction_10172_Junction_10173_Junction_10178 J001 3_Junction_9210_Junction_9375_Junction_10178 J003 3_Junction_6757_Junction_10003_Junction_10173_Junction_10860_Junction_11191 J002 3_Junction_11192_Junction_11434 J002 5_Junction_6728_Junction_6740_Junction_6757 J001																																																																																																															0%		0%	0%																				0%	0%
rrn-3.1 I_+_15060401_15063349_15063525_15064995_15065139_15065333_15066122_15066780_15066822_15067390_15067401_15067402_15067596_15067734_15069987 5_Junction_11191_Junction_11192_Junction_11194 J002 5_Junction_10172_Junction_10173_Junction_10178 J001 3_Junction_9210_Junction_9375_Junction_10178 J003 3_Junction_6757_Junction_10003_Junction_10173_Junction_10860_Junction_11191 J002 3_Junction_11192_Junction_11434 J002 5_Junction_6728_Junction_6740_Junction_6757 J002	rrn-3.1	WBGene00004622	F31C3.9	I_+_15060401_15063349_15063525_15064995_15065139_15065333_15066122_15066780_15066822_15067390_15067401_15067402_15067596_15067734_15069987 5_Junction_11191_Junction_11192_Junction_11194 J002 5_Junction_10172_Junction_10173_Junction_10178 J001 3_Junction_9210_Junction_9375_Junction_10178 J003 3_Junction_6757_Junction_10003_Junction_10173_Junction_10860_Junction_11191 J002 3_Junction_11192_Junction_11434 J002 5_Junction_6728_Junction_6740_Junction_6757 J002																																																																																																															0%		0%	0%																				0%	0%
rrn-3.1 I_+_15060401_15063349_15063525_15064995_15065139_15065333_15066122_15066780_15066822_15067390_15067401_15067402_15067596_15067734_15069987 5_Junction_11191_Junction_11192_Junction_11194 J002 5_Junction_10172_Junction_10173_Junction_10178 J001 3_Junction_9210_Junction_9375_Junction_10178 J003 3_Junction_6757_Junction_10003_Junction_10173_Junction_10860_Junction_11191 J002 3_Junction_11192_Junction_11434 J002 5_Junction_6728_Junction_6740_Junction_6757 J003	rrn-3.1	WBGene00004622	F31C3.9	I_+_15060401_15063349_15063525_15064995_15065139_15065333_15066122_15066780_15066822_15067390_15067401_15067402_15067596_15067734_15069987 5_Junction_11191_Junction_11192_Junction_11194 J002 5_Junction_10172_Junction_10173_Junction_10178 J001 3_Junction_9210_Junction_9375_Junction_10178 J003 3_Junction_6757_Junction_10003_Junction_10173_Junction_10860_Junction_11191 J002 3_Junction_11192_Junction_11434 J002 5_Junction_6728_Junction_6740_Junction_6757 J003																																																																																																															0%		0%	0%																				0%	0%
rrn-3.1 I_+_15060401_15063349_15063525_15064995_15065139_15065333_15066122_15066780_15066822_15067390_15067401_15067402_15067596_15067734_15069987 5_Junction_11191_Junction_11192_Junction_11194 J002 5_Junction_10172_Junction_10173_Junction_10178 J001 3_Junction_9210_Junction_9375_Junction_10178 J003 3_Junction_6757_Junction_10003_Junction_10173_Junction_10860_Junction_11191 J003 3_Junction_11192_Junction_11434 J001 5_Junction_6728_Junction_6740_Junction_6757 J001	rrn-3.1	WBGene00004622	F31C3.9	I_+_15060401_15063349_15063525_15064995_15065139_15065333_15066122_15066780_15066822_15067390_15067401_15067402_15067596_15067734_15069987 5_Junction_11191_Junction_11192_Junction_11194 J002 5_Junction_10172_Junction_10173_Junction_10178 J001 3_Junction_9210_Junction_9375_Junction_10178 J003 3_Junction_6757_Junction_10003_Junction_10173_Junction_10860_Junction_11191 J003 3_Junction_11192_Junction_11434 J001 5_Junction_6728_Junction_6740_Junction_6757 J001																																																																																																															0%		0%	0%																				0%	0%
rrn-3.1 I_+_15060401_15063349_15063525_15064995_15065139_15065333_15066122_15066780_15066822_15067390_15067401_15067402_15067596_15067734_15069987 5_Junction_11191_Junction_11192_Junction_11194 J002 5_Junction_10172_Junction_10173_Junction_10178 J001 3_Junction_9210_Junction_9375_Junction_10178 J003 3_Junction_6757_Junction_10003_Junction_10173_Junction_10860_Junction_11191 J003 3_Junction_11192_Junction_11434 J001 5_Junction_6728_Junction_6740_Junction_6757 J002	rrn-3.1	WBGene00004622	F31C3.9	I_+_15060401_15063349_15063525_15064995_15065139_15065333_15066122_15066780_15066822_15067390_15067401_15067402_15067596_15067734_15069987 5_Junction_11191_Junction_11192_Junction_11194 J002 5_Junction_10172_Junction_10173_Junction_10178 J001 3_Junction_9210_Junction_9375_Junction_10178 J003 3_Junction_6757_Junction_10003_Junction_10173_Junction_10860_Junction_11191 J003 3_Junction_11192_Junction_11434 J001 5_Junction_6728_Junction_6740_Junction_6757 J002																																																																																																															0%		0%	0%																				0%	0%
rrn-3.1 I_+_15060401_15063349_15063525_15064995_15065139_15065333_15066122_15066780_15066822_15067390_15067401_15067402_15067596_15067734_15069987 5_Junction_11191_Junction_11192_Junction_11194 J002 5_Junction_10172_Junction_10173_Junction_10178 J001 3_Junction_9210_Junction_9375_Junction_10178 J003 3_Junction_6757_Junction_10003_Junction_10173_Junction_10860_Junction_11191 J003 3_Junction_11192_Junction_11434 J001 5_Junction_6728_Junction_6740_Junction_6757 J003	rrn-3.1	WBGene00004622	F31C3.9	I_+_15060401_15063349_15063525_15064995_15065139_15065333_15066122_15066780_15066822_15067390_15067401_15067402_15067596_15067734_15069987 5_Junction_11191_Junction_11192_Junction_11194 J002 5_Junction_10172_Junction_10173_Junction_10178 J001 3_Junction_9210_Junction_9375_Junction_10178 J003 3_Junction_6757_Junction_10003_Junction_10173_Junction_10860_Junction_11191 J003 3_Junction_11192_Junction_11434 J001 5_Junction_6728_Junction_6740_Junction_6757 J003																																																																																																															0%		0%	0%																				0%	0%
rrn-3.1 I_+_15060401_15063349_15063525_15064995_15065139_15065333_15066122_15066780_15066822_15067390_15067401_15067402_15067596_15067734_15069987 5_Junction_11191_Junction_11192_Junction_11194 J002 5_Junction_10172_Junction_10173_Junction_10178 J001 3_Junction_9210_Junction_9375_Junction_10178 J003 3_Junction_6757_Junction_10003_Junction_10173_Junction_10860_Junction_11191 J003 3_Junction_11192_Junction_11434 J002 5_Junction_6728_Junction_6740_Junction_6757 J001	rrn-3.1	WBGene00004622	F31C3.9	I_+_15060401_15063349_15063525_15064995_15065139_15065333_15066122_15066780_15066822_15067390_15067401_15067402_15067596_15067734_15069987 5_Junction_11191_Junction_11192_Junction_11194 J002 5_Junction_10172_Junction_10173_Junction_10178 J001 3_Junction_9210_Junction_9375_Junction_10178 J003 3_Junction_6757_Junction_10003_Junction_10173_Junction_10860_Junction_11191 J003 3_Junction_11192_Junction_11434 J002 5_Junction_6728_Junction_6740_Junction_6757 J001																																																																																																															0%		0%	0%																				0%	0%
rrn-3.1 I_+_15060401_15063349_15063525_15064995_15065139_15065333_15066122_15066780_15066822_15067390_15067401_15067402_15067596_15067734_15069987 5_Junction_11191_Junction_11192_Junction_11194 J002 5_Junction_10172_Junction_10173_Junction_10178 J001 3_Junction_9210_Junction_9375_Junction_10178 J003 3_Junction_6757_Junction_10003_Junction_10173_Junction_10860_Junction_11191 J003 3_Junction_11192_Junction_11434 J002 5_Junction_6728_Junction_6740_Junction_6757 J002	rrn-3.1	WBGene00004622	F31C3.9	I_+_15060401_15063349_15063525_15064995_15065139_15065333_15066122_15066780_15066822_15067390_15067401_15067402_15067596_15067734_15069987 5_Junction_11191_Junction_11192_Junction_11194 J002 5_Junction_10172_Junction_10173_Junction_10178 J001 3_Junction_9210_Junction_9375_Junction_10178 J003 3_Junction_6757_Junction_10003_Junction_10173_Junction_10860_Junction_11191 J003 3_Junction_11192_Junction_11434 J002 5_Junction_6728_Junction_6740_Junction_6757 J002																																																																																																															0%		0%	0%																				0%	0%
rrn-3.1 I_+_15060401_15063349_15063525_15064995_15065139_15065333_15066122_15066780_15066822_15067390_15067401_15067402_15067596_15067734_15069987 5_Junction_11191_Junction_11192_Junction_11194 J002 5_Junction_10172_Junction_10173_Junction_10178 J001 3_Junction_9210_Junction_9375_Junction_10178 J003 3_Junction_6757_Junction_10003_Junction_10173_Junction_10860_Junction_11191 J003 3_Junction_11192_Junction_11434 J002 5_Junction_6728_Junction_6740_Junction_6757 J003	rrn-3.1	WBGene00004622	F31C3.9	I_+_15060401_15063349_15063525_15064995_15065139_15065333_15066122_15066780_15066822_15067390_15067401_15067402_15067596_15067734_15069987 5_Junction_11191_Junction_11192_Junction_11194 J002 5_Junction_10172_Junction_10173_Junction_10178 J001 3_Junction_9210_Junction_9375_Junction_10178 J003 3_Junction_6757_Junction_10003_Junction_10173_Junction_10860_Junction_11191 J003 3_Junction_11192_Junction_11434 J002 5_Junction_6728_Junction_6740_Junction_6757 J003																																																																																																															0%		0%	0%																				0%	0%
rrn-3.1 I_+_15060401_15063349_15063525_15064995_15065139_15065333_15066122_15066780_15066822_15067390_15067401_15067402_15067596_15067734_15069987 5_Junction_11191_Junction_11192_Junction_11194 J002 5_Junction_10172_Junction_10173_Junction_10178 J001 3_Junction_9210_Junction_9375_Junction_10178 J003 3_Junction_6757_Junction_10003_Junction_10173_Junction_10860_Junction_11191 J004 3_Junction_11192_Junction_11434 J001 5_Junction_6728_Junction_6740_Junction_6757 J001	rrn-3.1	WBGene00004622	F31C3.9	I_+_15060401_15063349_15063525_15064995_15065139_15065333_15066122_15066780_15066822_15067390_15067401_15067402_15067596_15067734_15069987 5_Junction_11191_Junction_11192_Junction_11194 J002 5_Junction_10172_Junction_10173_Junction_10178 J001 3_Junction_9210_Junction_9375_Junction_10178 J003 3_Junction_6757_Junction_10003_Junction_10173_Junction_10860_Junction_11191 J004 3_Junction_11192_Junction_11434 J001 5_Junction_6728_Junction_6740_Junction_6757 J001																																																																																																															0%		0%	0%																				0%	0%
rrn-3.1 I_+_15060401_15063349_15063525_15064995_15065139_15065333_15066122_15066780_15066822_15067390_15067401_15067402_15067596_15067734_15069987 5_Junction_11191_Junction_11192_Junction_11194 J002 5_Junction_10172_Junction_10173_Junction_10178 J001 3_Junction_9210_Junction_9375_Junction_10178 J003 3_Junction_6757_Junction_10003_Junction_10173_Junction_10860_Junction_11191 J004 3_Junction_11192_Junction_11434 J001 5_Junction_6728_Junction_6740_Junction_6757 J002	rrn-3.1	WBGene00004622	F31C3.9	I_+_15060401_15063349_15063525_15064995_15065139_15065333_15066122_15066780_15066822_15067390_15067401_15067402_15067596_15067734_15069987 5_Junction_11191_Junction_11192_Junction_11194 J002 5_Junction_10172_Junction_10173_Junction_10178 J001 3_Junction_9210_Junction_9375_Junction_10178 J003 3_Junction_6757_Junction_10003_Junction_10173_Junction_10860_Junction_11191 J004 3_Junction_11192_Junction_11434 J001 5_Junction_6728_Junction_6740_Junction_6757 J002																																																																																																															0%		0%	0%																				0%	0%
rrn-3.1 I_+_15060401_15063349_15063525_15064995_15065139_15065333_15066122_15066780_15066822_15067390_15067401_15067402_15067596_15067734_15069987 5_Junction_11191_Junction_11192_Junction_11194 J002 5_Junction_10172_Junction_10173_Junction_10178 J001 3_Junction_9210_Junction_9375_Junction_10178 J003 3_Junction_6757_Junction_10003_Junction_10173_Junction_10860_Junction_11191 J004 3_Junction_11192_Junction_11434 J001 5_Junction_6728_Junction_6740_Junction_6757 J003	rrn-3.1	WBGene00004622	F31C3.9	I_+_15060401_15063349_15063525_15064995_15065139_15065333_15066122_15066780_15066822_15067390_15067401_15067402_15067596_15067734_15069987 5_Junction_11191_Junction_11192_Junction_11194 J002 5_Junction_10172_Junction_10173_Junction_10178 J001 3_Junction_9210_Junction_9375_Junction_10178 J003 3_Junction_6757_Junction_10003_Junction_10173_Junction_10860_Junction_11191 J004 3_Junction_11192_Junction_11434 J001 5_Junction_6728_Junction_6740_Junction_6757 J003																																																																																																															0%		0%	0%																				0%	0%
rrn-3.1 I_+_15060401_15063349_15063525_15064995_15065139_15065333_15066122_15066780_15066822_15067390_15067401_15067402_15067596_15067734_15069987 5_Junction_11191_Junction_11192_Junction_11194 J002 5_Junction_10172_Junction_10173_Junction_10178 J001 3_Junction_9210_Junction_9375_Junction_10178 J003 3_Junction_6757_Junction_10003_Junction_10173_Junction_10860_Junction_11191 J004 3_Junction_11192_Junction_11434 J002 5_Junction_6728_Junction_6740_Junction_6757 J001	rrn-3.1	WBGene00004622	F31C3.9	I_+_15060401_15063349_15063525_15064995_15065139_15065333_15066122_15066780_15066822_15067390_15067401_15067402_15067596_15067734_15069987 5_Junction_11191_Junction_11192_Junction_11194 J002 5_Junction_10172_Junction_10173_Junction_10178 J001 3_Junction_9210_Junction_9375_Junction_10178 J003 3_Junction_6757_Junction_10003_Junction_10173_Junction_10860_Junction_11191 J004 3_Junction_11192_Junction_11434 J002 5_Junction_6728_Junction_6740_Junction_6757 J001																																																																																																															0%		0%	0%																				0%	0%
rrn-3.1 I_+_15060401_15063349_15063525_15064995_15065139_15065333_15066122_15066780_15066822_15067390_15067401_15067402_15067596_15067734_15069987 5_Junction_11191_Junction_11192_Junction_11194 J002 5_Junction_10172_Junction_10173_Junction_10178 J001 3_Junction_9210_Junction_9375_Junction_10178 J003 3_Junction_6757_Junction_10003_Junction_10173_Junction_10860_Junction_11191 J004 3_Junction_11192_Junction_11434 J002 5_Junction_6728_Junction_6740_Junction_6757 J002	rrn-3.1	WBGene00004622	F31C3.9	I_+_15060401_15063349_15063525_15064995_15065139_15065333_15066122_15066780_15066822_15067390_15067401_15067402_15067596_15067734_15069987 5_Junction_11191_Junction_11192_Junction_11194 J002 5_Junction_10172_Junction_10173_Junction_10178 J001 3_Junction_9210_Junction_9375_Junction_10178 J003 3_Junction_6757_Junction_10003_Junction_10173_Junction_10860_Junction_11191 J004 3_Junction_11192_Junction_11434 J002 5_Junction_6728_Junction_6740_Junction_6757 J002																																																																																																															0%		0%	0%																				0%	0%
rrn-3.1 I_+_15060401_15063349_15063525_15064995_15065139_15065333_15066122_15066780_15066822_15067390_15067401_15067402_15067596_15067734_15069987 5_Junction_11191_Junction_11192_Junction_11194 J002 5_Junction_10172_Junction_10173_Junction_10178 J001 3_Junction_9210_Junction_9375_Junction_10178 J003 3_Junction_6757_Junction_10003_Junction_10173_Junction_10860_Junction_11191 J004 3_Junction_11192_Junction_11434 J002 5_Junction_6728_Junction_6740_Junction_6757 J003	rrn-3.1	WBGene00004622	F31C3.9	I_+_15060401_15063349_15063525_15064995_15065139_15065333_15066122_15066780_15066822_15067390_15067401_15067402_15067596_15067734_15069987 5_Junction_11191_Junction_11192_Junction_11194 J002 5_Junction_10172_Junction_10173_Junction_10178 J001 3_Junction_9210_Junction_9375_Junction_10178 J003 3_Junction_6757_Junction_10003_Junction_10173_Junction_10860_Junction_11191 J004 3_Junction_11192_Junction_11434 J002 5_Junction_6728_Junction_6740_Junction_6757 J003																																																																																																															0%		0%	0%																				0%	0%
rrn-3.1 I_+_15060401_15063349_15063525_15064995_15065139_15065333_15066122_15066780_15066822_15067390_15067401_15067402_15067596_15067734_15069987 5_Junction_11191_Junction_11192_Junction_11194 J002 5_Junction_10172_Junction_10173_Junction_10178 J001 3_Junction_9210_Junction_9375_Junction_10178 J003 3_Junction_6757_Junction_10003_Junction_10173_Junction_10860_Junction_11191 J005 3_Junction_11192_Junction_11434 J001 5_Junction_6728_Junction_6740_Junction_6757 J001	rrn-3.1	WBGene00004622	F31C3.9	I_+_15060401_15063349_15063525_15064995_15065139_15065333_15066122_15066780_15066822_15067390_15067401_15067402_15067596_15067734_15069987 5_Junction_11191_Junction_11192_Junction_11194 J002 5_Junction_10172_Junction_10173_Junction_10178 J001 3_Junction_9210_Junction_9375_Junction_10178 J003 3_Junction_6757_Junction_10003_Junction_10173_Junction_10860_Junction_11191 J005 3_Junction_11192_Junction_11434 J001 5_Junction_6728_Junction_6740_Junction_6757 J001																																																																																																															0%		0%	0%																				0%	0%
rrn-3.1 I_+_15060401_15063349_15063525_15064995_15065139_15065333_15066122_15066780_15066822_15067390_15067401_15067402_15067596_15067734_15069987 5_Junction_11191_Junction_11192_Junction_11194 J002 5_Junction_10172_Junction_10173_Junction_10178 J001 3_Junction_9210_Junction_9375_Junction_10178 J003 3_Junction_6757_Junction_10003_Junction_10173_Junction_10860_Junction_11191 J005 3_Junction_11192_Junction_11434 J001 5_Junction_6728_Junction_6740_Junction_6757 J002	rrn-3.1	WBGene00004622	F31C3.9	I_+_15060401_15063349_15063525_15064995_15065139_15065333_15066122_15066780_15066822_15067390_15067401_15067402_15067596_15067734_15069987 5_Junction_11191_Junction_11192_Junction_11194 J002 5_Junction_10172_Junction_10173_Junction_10178 J001 3_Junction_9210_Junction_9375_Junction_10178 J003 3_Junction_6757_Junction_10003_Junction_10173_Junction_10860_Junction_11191 J005 3_Junction_11192_Junction_11434 J001 5_Junction_6728_Junction_6740_Junction_6757 J002																																																																																																															0%		0%	0%																				0%	0%
rrn-3.1 I_+_15060401_15063349_15063525_15064995_15065139_15065333_15066122_15066780_15066822_15067390_15067401_15067402_15067596_15067734_15069987 5_Junction_11191_Junction_11192_Junction_11194 J002 5_Junction_10172_Junction_10173_Junction_10178 J001 3_Junction_9210_Junction_9375_Junction_10178 J003 3_Junction_6757_Junction_10003_Junction_10173_Junction_10860_Junction_11191 J005 3_Junction_11192_Junction_11434 J001 5_Junction_6728_Junction_6740_Junction_6757 J003	rrn-3.1	WBGene00004622	F31C3.9	I_+_15060401_15063349_15063525_15064995_15065139_15065333_15066122_15066780_15066822_15067390_15067401_15067402_15067596_15067734_15069987 5_Junction_11191_Junction_11192_Junction_11194 J002 5_Junction_10172_Junction_10173_Junction_10178 J001 3_Junction_9210_Junction_9375_Junction_10178 J003 3_Junction_6757_Junction_10003_Junction_10173_Junction_10860_Junction_11191 J005 3_Junction_11192_Junction_11434 J001 5_Junction_6728_Junction_6740_Junction_6757 J003																																																																																																															0%		0%	0%																				0%	0%
rrn-3.1 I_+_15060401_15063349_15063525_15064995_15065139_15065333_15066122_15066780_15066822_15067390_15067401_15067402_15067596_15067734_15069987 5_Junction_11191_Junction_11192_Junction_11194 J002 5_Junction_10172_Junction_10173_Junction_10178 J001 3_Junction_9210_Junction_9375_Junction_10178 J003 3_Junction_6757_Junction_10003_Junction_10173_Junction_10860_Junction_11191 J005 3_Junction_11192_Junction_11434 J002 5_Junction_6728_Junction_6740_Junction_6757 J001	rrn-3.1	WBGene00004622	F31C3.9	I_+_15060401_15063349_15063525_15064995_15065139_15065333_15066122_15066780_15066822_15067390_15067401_15067402_15067596_15067734_15069987 5_Junction_11191_Junction_11192_Junction_11194 J002 5_Junction_10172_Junction_10173_Junction_10178 J001 3_Junction_9210_Junction_9375_Junction_10178 J003 3_Junction_6757_Junction_10003_Junction_10173_Junction_10860_Junction_11191 J005 3_Junction_11192_Junction_11434 J002 5_Junction_6728_Junction_6740_Junction_6757 J001																																																																																																															0%		0%	0%																				0%	0%
rrn-3.1 I_+_15060401_15063349_15063525_15064995_15065139_15065333_15066122_15066780_15066822_15067390_15067401_15067402_15067596_15067734_15069987 5_Junction_11191_Junction_11192_Junction_11194 J002 5_Junction_10172_Junction_10173_Junction_10178 J001 3_Junction_9210_Junction_9375_Junction_10178 J003 3_Junction_6757_Junction_10003_Junction_10173_Junction_10860_Junction_11191 J005 3_Junction_11192_Junction_11434 J002 5_Junction_6728_Junction_6740_Junction_6757 J002	rrn-3.1	WBGene00004622	F31C3.9	I_+_15060401_15063349_15063525_15064995_15065139_15065333_15066122_15066780_15066822_15067390_15067401_15067402_15067596_15067734_15069987 5_Junction_11191_Junction_11192_Junction_11194 J002 5_Junction_10172_Junction_10173_Junction_10178 J001 3_Junction_9210_Junction_9375_Junction_10178 J003 3_Junction_6757_Junction_10003_Junction_10173_Junction_10860_Junction_11191 J005 3_Junction_11192_Junction_11434 J002 5_Junction_6728_Junction_6740_Junction_6757 J002																																																																																																															0%		0%	0%																				0%	0%
rrn-3.1 I_+_15060401_15063349_15063525_15064995_15065139_15065333_15066122_15066780_15066822_15067390_15067401_15067402_15067596_15067734_15069987 5_Junction_11191_Junction_11192_Junction_11194 J002 5_Junction_10172_Junction_10173_Junction_10178 J001 3_Junction_9210_Junction_9375_Junction_10178 J003 3_Junction_6757_Junction_10003_Junction_10173_Junction_10860_Junction_11191 J005 3_Junction_11192_Junction_11434 J002 5_Junction_6728_Junction_6740_Junction_6757 J003	rrn-3.1	WBGene00004622	F31C3.9	I_+_15060401_15063349_15063525_15064995_15065139_15065333_15066122_15066780_15066822_15067390_15067401_15067402_15067596_15067734_15069987 5_Junction_11191_Junction_11192_Junction_11194 J002 5_Junction_10172_Junction_10173_Junction_10178 J001 3_Junction_9210_Junction_9375_Junction_10178 J003 3_Junction_6757_Junction_10003_Junction_10173_Junction_10860_Junction_11191 J005 3_Junction_11192_Junction_11434 J002 5_Junction_6728_Junction_6740_Junction_6757 J003																																																																																																															0%		0%	0%																				0%	0%
rrn-3.1 I_+_15060401_15063349_15063525_15064995_15065139_15065333_15066122_15066780_15066822_15067390_15067401_15067402_15067596_15067734_15069987 5_Junction_11191_Junction_11192_Junction_11194 J002 5_Junction_10172_Junction_10173_Junction_10178 J002 3_Junction_9210_Junction_9375_Junction_10178 J001 3_Junction_6757_Junction_10003_Junction_10173_Junction_10860_Junction_11191 J001 3_Junction_11192_Junction_11434 J001 5_Junction_6728_Junction_6740_Junction_6757 J001	rrn-3.1	WBGene00004622	F31C3.9	I_+_15060401_15063349_15063525_15064995_15065139_15065333_15066122_15066780_15066822_15067390_15067401_15067402_15067596_15067734_15069987 5_Junction_11191_Junction_11192_Junction_11194 J002 5_Junction_10172_Junction_10173_Junction_10178 J002 3_Junction_9210_Junction_9375_Junction_10178 J001 3_Junction_6757_Junction_10003_Junction_10173_Junction_10860_Junction_11191 J001 3_Junction_11192_Junction_11434 J001 5_Junction_6728_Junction_6740_Junction_6757 J001																																																																																																															0.0639668612886985%		0.0115224623269875%	0%																				0%	0.01082049057%
rrn-3.1 I_+_15060401_15063349_15063525_15064995_15065139_15065333_15066122_15066780_15066822_15067390_15067401_15067402_15067596_15067734_15069987 5_Junction_11191_Junction_11192_Junction_11194 J002 5_Junction_10172_Junction_10173_Junction_10178 J002 3_Junction_9210_Junction_9375_Junction_10178 J001 3_Junction_6757_Junction_10003_Junction_10173_Junction_10860_Junction_11191 J001 3_Junction_11192_Junction_11434 J001 5_Junction_6728_Junction_6740_Junction_6757 J002	rrn-3.1	WBGene00004622	F31C3.9	I_+_15060401_15063349_15063525_15064995_15065139_15065333_15066122_15066780_15066822_15067390_15067401_15067402_15067596_15067734_15069987 5_Junction_11191_Junction_11192_Junction_11194 J002 5_Junction_10172_Junction_10173_Junction_10178 J002 3_Junction_9210_Junction_9375_Junction_10178 J001 3_Junction_6757_Junction_10003_Junction_10173_Junction_10860_Junction_11191 J001 3_Junction_11192_Junction_11434 J001 5_Junction_6728_Junction_6740_Junction_6757 J002																																																																																																															0%		0.0345835248833812%	0%																				0%	0.006011864560692%
rrn-3.1 I_+_15060401_15063349_15063525_15064995_15065139_15065333_15066122_15066780_15066822_15067390_15067401_15067402_15067596_15067734_15069987 5_Junction_11191_Junction_11192_Junction_11194 J002 5_Junction_10172_Junction_10173_Junction_10178 J002 3_Junction_9210_Junction_9375_Junction_10178 J001 3_Junction_6757_Junction_10003_Junction_10173_Junction_10860_Junction_11191 J001 3_Junction_11192_Junction_11434 J001 5_Junction_6728_Junction_6740_Junction_6757 J003	rrn-3.1	WBGene00004622	F31C3.9	I_+_15060401_15063349_15063525_15064995_15065139_15065333_15066122_15066780_15066822_15067390_15067401_15067402_15067596_15067734_15069987 5_Junction_11191_Junction_11192_Junction_11194 J002 5_Junction_10172_Junction_10173_Junction_10178 J002 3_Junction_9210_Junction_9375_Junction_10178 J001 3_Junction_6757_Junction_10003_Junction_10173_Junction_10860_Junction_11191 J001 3_Junction_11192_Junction_11434 J001 5_Junction_6728_Junction_6740_Junction_6757 J003																																																																																																															0.511792466242341%		0.115273036977131%	2.49668810578125%																				0%	0.004808626009308%
rrn-3.1 I_+_15060401_15063349_15063525_15064995_15065139_15065333_15066122_15066780_15066822_15067390_15067401_15067402_15067596_15067734_15069987 5_Junction_11191_Junction_11192_Junction_11194 J002 5_Junction_10172_Junction_10173_Junction_10178 J002 3_Junction_9210_Junction_9375_Junction_10178 J001 3_Junction_6757_Junction_10003_Junction_10173_Junction_10860_Junction_11191 J001 3_Junction_11192_Junction_11434 J002 5_Junction_6728_Junction_6740_Junction_6757 J001	rrn-3.1	WBGene00004622	F31C3.9	I_+_15060401_15063349_15063525_15064995_15065139_15065333_15066122_15066780_15066822_15067390_15067401_15067402_15067596_15067734_15069987 5_Junction_11191_Junction_11192_Junction_11194 J002 5_Junction_10172_Junction_10173_Junction_10178 J002 3_Junction_9210_Junction_9375_Junction_10178 J001 3_Junction_6757_Junction_10003_Junction_10173_Junction_10860_Junction_11191 J001 3_Junction_11192_Junction_11434 J002 5_Junction_6728_Junction_6740_Junction_6757 J001																																																																																																															0.14925600967363%		0.120919633385512%	0%																				0%	0.03246147171%
rrn-3.1 I_+_15060401_15063349_15063525_15064995_15065139_15065333_15066122_15066780_15066822_15067390_15067401_15067402_15067596_15067734_15069987 5_Junction_11191_Junction_11192_Junction_11194 J002 5_Junction_10172_Junction_10173_Junction_10178 J002 3_Junction_9210_Junction_9375_Junction_10178 J001 3_Junction_6757_Junction_10003_Junction_10173_Junction_10860_Junction_11191 J001 3_Junction_11192_Junction_11434 J002 5_Junction_6728_Junction_6740_Junction_6757 J002	rrn-3.1	WBGene00004622	F31C3.9	I_+_15060401_15063349_15063525_15064995_15065139_15065333_15066122_15066780_15066822_15067390_15067401_15067402_15067596_15067734_15069987 5_Junction_11191_Junction_11192_Junction_11194 J002 5_Junction_10172_Junction_10173_Junction_10178 J002 3_Junction_9210_Junction_9375_Junction_10178 J001 3_Junction_6757_Junction_10003_Junction_10173_Junction_10860_Junction_11191 J001 3_Junction_11192_Junction_11434 J002 5_Junction_6728_Junction_6740_Junction_6757 J002																																																																																																															0%		0.362928255385369%	0%																				0%	0.018035593682076%
rrn-3.1 I_+_15060401_15063349_15063525_15064995_15065139_15065333_15066122_15066780_15066822_15067390_15067401_15067402_15067596_15067734_15069987 5_Junction_11191_Junction_11192_Junction_11194 J002 5_Junction_10172_Junction_10173_Junction_10178 J002 3_Junction_9210_Junction_9375_Junction_10178 J001 3_Junction_6757_Junction_10003_Junction_10173_Junction_10860_Junction_11191 J001 3_Junction_11192_Junction_11434 J002 5_Junction_6728_Junction_6740_Junction_6757 J003	rrn-3.1	WBGene00004622	F31C3.9	I_+_15060401_15063349_15063525_15064995_15065139_15065333_15066122_15066780_15066822_15067390_15067401_15067402_15067596_15067734_15069987 5_Junction_11191_Junction_11192_Junction_11194 J002 5_Junction_10172_Junction_10173_Junction_10178 J002 3_Junction_9210_Junction_9375_Junction_10178 J001 3_Junction_6757_Junction_10003_Junction_10173_Junction_10860_Junction_11191 J001 3_Junction_11192_Junction_11434 J002 5_Junction_6728_Junction_6740_Junction_6757 J003																																																																																																															1.19418242123213%		1.20970439954162%	8.32085134734375%																				0%	0.014425878027924%
rrn-3.1 I_+_15060401_15063349_15063525_15064995_15065139_15065333_15066122_15066780_15066822_15067390_15067401_15067402_15067596_15067734_15069987 5_Junction_11191_Junction_11192_Junction_11194 J002 5_Junction_10172_Junction_10173_Junction_10178 J002 3_Junction_9210_Junction_9375_Junction_10178 J001 3_Junction_6757_Junction_10003_Junction_10173_Junction_10860_Junction_11191 J002 3_Junction_11192_Junction_11434 J001 5_Junction_6728_Junction_6740_Junction_6757 J001	rrn-3.1	WBGene00004622	F31C3.9	I_+_15060401_15063349_15063525_15064995_15065139_15065333_15066122_15066780_15066822_15067390_15067401_15067402_15067596_15067734_15069987 5_Junction_11191_Junction_11192_Junction_11194 J002 5_Junction_10172_Junction_10173_Junction_10178 J002 3_Junction_9210_Junction_9375_Junction_10178 J001 3_Junction_6757_Junction_10003_Junction_10173_Junction_10860_Junction_11191 J002 3_Junction_11192_Junction_11434 J001 5_Junction_6728_Junction_6740_Junction_6757 J001																																																																																																															0.183835197007955%		0.0126674515855125%	0%																				0%	0.016230735855%
rrn-3.1 I_+_15060401_15063349_15063525_15064995_15065139_15065333_15066122_15066780_15066822_15067390_15067401_15067402_15067596_15067734_15069987 5_Junction_11191_Junction_11192_Junction_11194 J002 5_Junction_10172_Junction_10173_Junction_10178 J002 3_Junction_9210_Junction_9375_Junction_10178 J001 3_Junction_6757_Junction_10003_Junction_10173_Junction_10860_Junction_11191 J002 3_Junction_11192_Junction_11434 J001 5_Junction_6728_Junction_6740_Junction_6757 J002	rrn-3.1	WBGene00004622	F31C3.9	I_+_15060401_15063349_15063525_15064995_15065139_15065333_15066122_15066780_15066822_15067390_15067401_15067402_15067596_15067734_15069987 5_Junction_11191_Junction_11192_Junction_11194 J002 5_Junction_10172_Junction_10173_Junction_10178 J002 3_Junction_9210_Junction_9375_Junction_10178 J001 3_Junction_6757_Junction_10003_Junction_10173_Junction_10860_Junction_11191 J002 3_Junction_11192_Junction_11434 J001 5_Junction_6728_Junction_6740_Junction_6757 J002																																																																																																															0%		0.0380200962853687%	0%																				0%	0.009017796841038%
rrn-3.1 I_+_15060401_15063349_15063525_15064995_15065139_15065333_15066122_15066780_15066822_15067390_15067401_15067402_15067596_15067734_15069987 5_Junction_11191_Junction_11192_Junction_11194 J002 5_Junction_10172_Junction_10173_Junction_10178 J002 3_Junction_9210_Junction_9375_Junction_10178 J001 3_Junction_6757_Junction_10003_Junction_10173_Junction_10860_Junction_11191 J002 3_Junction_11192_Junction_11434 J001 5_Junction_6728_Junction_6740_Junction_6757 J003	rrn-3.1	WBGene00004622	F31C3.9	I_+_15060401_15063349_15063525_15064995_15065139_15065333_15066122_15066780_15066822_15067390_15067401_15067402_15067596_15067734_15069987 5_Junction_11191_Junction_11192_Junction_11194 J002 5_Junction_10172_Junction_10173_Junction_10178 J002 3_Junction_9210_Junction_9375_Junction_10178 J001 3_Junction_6757_Junction_10003_Junction_10173_Junction_10860_Junction_11191 J002 3_Junction_11192_Junction_11434 J001 5_Junction_6728_Junction_6740_Junction_6757 J003																																																																																																															1.47084704428777%		0.126727740441619%	2.35820513884725%																				0%	0.007212939013962%
rrn-3.1 I_+_15060401_15063349_15063525_15064995_15065139_15065333_15066122_15066780_15066822_15067390_15067401_15067402_15067596_15067734_15069987 5_Junction_11191_Junction_11192_Junction_11194 J002 5_Junction_10172_Junction_10173_Junction_10178 J002 3_Junction_9210_Junction_9375_Junction_10178 J001 3_Junction_6757_Junction_10003_Junction_10173_Junction_10860_Junction_11191 J002 3_Junction_11192_Junction_11434 J002 5_Junction_6728_Junction_6740_Junction_6757 J001	rrn-3.1	WBGene00004622	F31C3.9	I_+_15060401_15063349_15063525_15064995_15065139_15065333_15066122_15066780_15066822_15067390_15067401_15067402_15067596_15067734_15069987 5_Junction_11191_Junction_11192_Junction_11194 J002 5_Junction_10172_Junction_10173_Junction_10178 J002 3_Junction_9210_Junction_9375_Junction_10178 J001 3_Junction_6757_Junction_10003_Junction_10173_Junction_10860_Junction_11191 J002 3_Junction_11192_Junction_11434 J002 5_Junction_6728_Junction_6740_Junction_6757 J001																																																																																																															0.428948793018562%		0.132935440201987%	0%																				0%	0.048692207565%
rrn-3.1 I_+_15060401_15063349_15063525_15064995_15065139_15065333_15066122_15066780_15066822_15067390_15067401_15067402_15067596_15067734_15069987 5_Junction_11191_Junction_11192_Junction_11194 J002 5_Junction_10172_Junction_10173_Junction_10178 J002 3_Junction_9210_Junction_9375_Junction_10178 J001 3_Junction_6757_Junction_10003_Junction_10173_Junction_10860_Junction_11191 J002 3_Junction_11192_Junction_11434 J002 5_Junction_6728_Junction_6740_Junction_6757 J002	rrn-3.1	WBGene00004622	F31C3.9	I_+_15060401_15063349_15063525_15064995_15065139_15065333_15066122_15066780_15066822_15067390_15067401_15067402_15067596_15067734_15069987 5_Junction_11191_Junction_11192_Junction_11194 J002 5_Junction_10172_Junction_10173_Junction_10178 J002 3_Junction_9210_Junction_9375_Junction_10178 J001 3_Junction_6757_Junction_10003_Junction_10173_Junction_10860_Junction_11191 J002 3_Junction_11192_Junction_11434 J002 5_Junction_6728_Junction_6740_Junction_6757 J002																																																																																																															0%		0.398992504695881%	0%																				0%	0.027053390523114%
rrn-3.1 I_+_15060401_15063349_15063525_15064995_15065139_15065333_15066122_15066780_15066822_15067390_15067401_15067402_15067596_15067734_15069987 5_Junction_11191_Junction_11192_Junction_11194 J002 5_Junction_10172_Junction_10173_Junction_10178 J002 3_Junction_9210_Junction_9375_Junction_10178 J001 3_Junction_6757_Junction_10003_Junction_10173_Junction_10860_Junction_11191 J002 3_Junction_11192_Junction_11434 J002 5_Junction_6728_Junction_6740_Junction_6757 J003	rrn-3.1	WBGene00004622	F31C3.9	I_+_15060401_15063349_15063525_15064995_15065139_15065333_15066122_15066780_15066822_15067390_15067401_15067402_15067596_15067734_15069987 5_Junction_11191_Junction_11192_Junction_11194 J002 5_Junction_10172_Junction_10173_Junction_10178 J002 3_Junction_9210_Junction_9375_Junction_10178 J001 3_Junction_6757_Junction_10003_Junction_10173_Junction_10860_Junction_11191 J002 3_Junction_11192_Junction_11434 J002 5_Junction_6728_Junction_6740_Junction_6757 J003																																																																																																															3.43197643667147%		1.32991295428963%	7.85932145927775%																				0%	0.021638817041886%
rrn-3.1 I_+_15060401_15063349_15063525_15064995_15065139_15065333_15066122_15066780_15066822_15067390_15067401_15067402_15067596_15067734_15069987 5_Junction_11191_Junction_11192_Junction_11194 J002 5_Junction_10172_Junction_10173_Junction_10178 J002 3_Junction_9210_Junction_9375_Junction_10178 J001 3_Junction_6757_Junction_10003_Junction_10173_Junction_10860_Junction_11191 J003 3_Junction_11192_Junction_11434 J001 5_Junction_6728_Junction_6740_Junction_6757 J001	rrn-3.1	WBGene00004622	F31C3.9	I_+_15060401_15063349_15063525_15064995_15065139_15065333_15066122_15066780_15066822_15067390_15067401_15067402_15067596_15067734_15069987 5_Junction_11191_Junction_11192_Junction_11194 J002 5_Junction_10172_Junction_10173_Junction_10178 J002 3_Junction_9210_Junction_9375_Junction_10178 J001 3_Junction_6757_Junction_10003_Junction_10173_Junction_10860_Junction_11191 J003 3_Junction_11192_Junction_11434 J001 5_Junction_6728_Junction_6740_Junction_6757 J001																																																																																																															0.231740813777426%		0.0207307562230125%	0%																				0%	0.0135256132125%
rrn-3.1 I_+_15060401_15063349_15063525_15064995_15065139_15065333_15066122_15066780_15066822_15067390_15067401_15067402_15067596_15067734_15069987 5_Junction_11191_Junction_11192_Junction_11194 J002 5_Junction_10172_Junction_10173_Junction_10178 J002 3_Junction_9210_Junction_9375_Junction_10178 J001 3_Junction_6757_Junction_10003_Junction_10173_Junction_10860_Junction_11191 J003 3_Junction_11192_Junction_11434 J001 5_Junction_6728_Junction_6740_Junction_6757 J002	rrn-3.1	WBGene00004622	F31C3.9	I_+_15060401_15063349_15063525_15064995_15065139_15065333_15066122_15066780_15066822_15067390_15067401_15067402_15067596_15067734_15069987 5_Junction_11191_Junction_11192_Junction_11194 J002 5_Junction_10172_Junction_10173_Junction_10178 J002 3_Junction_9210_Junction_9375_Junction_10178 J001 3_Junction_6757_Junction_10003_Junction_10173_Junction_10860_Junction_11191 J003 3_Junction_11192_Junction_11434 J001 5_Junction_6728_Junction_6740_Junction_6757 J002																																																																																																															0%		0.0622213033416187%	0%																				0%	0.007514830700865%
rrn-3.1 I_+_15060401_15063349_15063525_15064995_15065139_15065333_15066122_15066780_15066822_15067390_15067401_15067402_15067596_15067734_15069987 5_Junction_11191_Junction_11192_Junction_11194 J002 5_Junction_10172_Junction_10173_Junction_10178 J002 3_Junction_9210_Junction_9375_Junction_10178 J001 3_Junction_6757_Junction_10003_Junction_10173_Junction_10860_Junction_11191 J003 3_Junction_11192_Junction_11434 J001 5_Junction_6728_Junction_6740_Junction_6757 J003	rrn-3.1	WBGene00004622	F31C3.9	I_+_15060401_15063349_15063525_15064995_15065139_15065333_15066122_15066780_15066822_15067390_15067401_15067402_15067596_15067734_15069987 5_Junction_11191_Junction_11192_Junction_11194 J002 5_Junction_10172_Junction_10173_Junction_10178 J002 3_Junction_9210_Junction_9375_Junction_10178 J001 3_Junction_6757_Junction_10003_Junction_10173_Junction_10860_Junction_11191 J003 3_Junction_11192_Junction_11434 J001 5_Junction_6728_Junction_6740_Junction_6757 J003																																																																																																															1.85413509781057%		0.207394666247869%	0.97071233552775%																				0%	0.006010782511635%
rrn-3.1 I_+_15060401_15063349_15063525_15064995_15065139_15065333_15066122_15066780_15066822_15067390_15067401_15067402_15067596_15067734_15069987 5_Junction_11191_Junction_11192_Junction_11194 J002 5_Junction_10172_Junction_10173_Junction_10178 J002 3_Junction_9210_Junction_9375_Junction_10178 J001 3_Junction_6757_Junction_10003_Junction_10173_Junction_10860_Junction_11191 J003 3_Junction_11192_Junction_11434 J002 5_Junction_6728_Junction_6740_Junction_6757 J001	rrn-3.1	WBGene00004622	F31C3.9	I_+_15060401_15063349_15063525_15064995_15065139_15065333_15066122_15066780_15066822_15067390_15067401_15067402_15067596_15067734_15069987 5_Junction_11191_Junction_11192_Junction_11194 J002 5_Junction_10172_Junction_10173_Junction_10178 J002 3_Junction_9210_Junction_9375_Junction_10178 J001 3_Junction_6757_Junction_10003_Junction_10173_Junction_10860_Junction_11191 J003 3_Junction_11192_Junction_11434 J002 5_Junction_6728_Junction_6740_Junction_6757 J001																																																																																																															0.540728565480661%		0.217553798064487%	0%																				0%	0.0405768396375%
rrn-3.1 I_+_15060401_15063349_15063525_15064995_15065139_15065333_15066122_15066780_15066822_15067390_15067401_15067402_15067596_15067734_15069987 5_Junction_11191_Junction_11192_Junction_11194 J002 5_Junction_10172_Junction_10173_Junction_10178 J002 3_Junction_9210_Junction_9375_Junction_10178 J001 3_Junction_6757_Junction_10003_Junction_10173_Junction_10860_Junction_11191 J003 3_Junction_11192_Junction_11434 J002 5_Junction_6728_Junction_6740_Junction_6757 J002	rrn-3.1	WBGene00004622	F31C3.9	I_+_15060401_15063349_15063525_15064995_15065139_15065333_15066122_15066780_15066822_15067390_15067401_15067402_15067596_15067734_15069987 5_Junction_11191_Junction_11192_Junction_11194 J002 5_Junction_10172_Junction_10173_Junction_10178 J002 3_Junction_9210_Junction_9375_Junction_10178 J001 3_Junction_6757_Junction_10003_Junction_10173_Junction_10860_Junction_11191 J003 3_Junction_11192_Junction_11434 J002 5_Junction_6728_Junction_6740_Junction_6757 J002																																																																																																															0%		0.652966091389631%	0%																				0%	0.022544492102595%
rrn-3.1 I_+_15060401_15063349_15063525_15064995_15065139_15065333_15066122_15066780_15066822_15067390_15067401_15067402_15067596_15067734_15069987 5_Junction_11191_Junction_11192_Junction_11194 J002 5_Junction_10172_Junction_10173_Junction_10178 J002 3_Junction_9210_Junction_9375_Junction_10178 J001 3_Junction_6757_Junction_10003_Junction_10173_Junction_10860_Junction_11191 J003 3_Junction_11192_Junction_11434 J002 5_Junction_6728_Junction_6740_Junction_6757 J003	rrn-3.1	WBGene00004622	F31C3.9	I_+_15060401_15063349_15063525_15064995_15065139_15065333_15066122_15066780_15066822_15067390_15067401_15067402_15067596_15067734_15069987 5_Junction_11191_Junction_11192_Junction_11194 J002 5_Junction_10172_Junction_10173_Junction_10178 J002 3_Junction_9210_Junction_9375_Junction_10178 J001 3_Junction_6757_Junction_10003_Junction_10173_Junction_10860_Junction_11191 J003 3_Junction_11192_Junction_11434 J002 5_Junction_6728_Junction_6740_Junction_6757 J003																																																																																																															4.32631522822466%		2.17645207223338%	3.23514700384725%																				0%	0.018032347534905%
rrn-3.1 I_+_15060401_15063349_15063525_15064995_15065139_15065333_15066122_15066780_15066822_15067390_15067401_15067402_15067596_15067734_15069987 5_Junction_11191_Junction_11192_Junction_11194 J002 5_Junction_10172_Junction_10173_Junction_10178 J002 3_Junction_9210_Junction_9375_Junction_10178 J001 3_Junction_6757_Junction_10003_Junction_10173_Junction_10860_Junction_11191 J004 3_Junction_11192_Junction_11434 J001 5_Junction_6728_Junction_6740_Junction_6757 J001	rrn-3.1	WBGene00004622	F31C3.9	I_+_15060401_15063349_15063525_15064995_15065139_15065333_15066122_15066780_15066822_15067390_15067401_15067402_15067596_15067734_15069987 5_Junction_11191_Junction_11192_Junction_11194 J002 5_Junction_10172_Junction_10173_Junction_10178 J002 3_Junction_9210_Junction_9375_Junction_10178 J001 3_Junction_6757_Junction_10003_Junction_10173_Junction_10860_Junction_11191 J004 3_Junction_11192_Junction_11434 J001 5_Junction_6728_Junction_6740_Junction_6757 J001																																																																																																															0.111872478058169%		0.0230368613493375%	0%																				0%	0.0081153679275%
rrn-3.1 I_+_15060401_15063349_15063525_15064995_15065139_15065333_15066122_15066780_15066822_15067390_15067401_15067402_15067596_15067734_15069987 5_Junction_11191_Junction_11192_Junction_11194 J002 5_Junction_10172_Junction_10173_Junction_10178 J002 3_Junction_9210_Junction_9375_Junction_10178 J001 3_Junction_6757_Junction_10003_Junction_10173_Junction_10860_Junction_11191 J004 3_Junction_11192_Junction_11434 J001 5_Junction_6728_Junction_6740_Junction_6757 J002	rrn-3.1	WBGene00004622	F31C3.9	I_+_15060401_15063349_15063525_15064995_15065139_15065333_15066122_15066780_15066822_15067390_15067401_15067402_15067596_15067734_15069987 5_Junction_11191_Junction_11192_Junction_11194 J002 5_Junction_10172_Junction_10173_Junction_10178 J002 3_Junction_9210_Junction_9375_Junction_10178 J001 3_Junction_6757_Junction_10003_Junction_10173_Junction_10860_Junction_11191 J004 3_Junction_11192_Junction_11434 J001 5_Junction_6728_Junction_6740_Junction_6757 J002																																																																																																															0%		0.0691428485597062%	0%																				0%	0.004508898420519%
rrn-3.1 I_+_15060401_15063349_15063525_15064995_15065139_15065333_15066122_15066780_15066822_15067390_15067401_15067402_15067596_15067734_15069987 5_Junction_11191_Junction_11192_Junction_11194 J002 5_Junction_10172_Junction_10173_Junction_10178 J002 3_Junction_9210_Junction_9375_Junction_10178 J001 3_Junction_6757_Junction_10003_Junction_10173_Junction_10860_Junction_11191 J004 3_Junction_11192_Junction_11434 J001 5_Junction_6728_Junction_6740_Junction_6757 J003	rrn-3.1	WBGene00004622	F31C3.9	I_+_15060401_15063349_15063525_15064995_15065139_15065333_15066122_15066780_15066822_15067390_15067401_15067402_15067596_15067734_15069987 5_Junction_11191_Junction_11192_Junction_11194 J002 5_Junction_10172_Junction_10173_Junction_10178 J002 3_Junction_9210_Junction_9375_Junction_10178 J001 3_Junction_6757_Junction_10003_Junction_10173_Junction_10860_Junction_11191 J004 3_Junction_11192_Junction_11434 J001 5_Junction_6728_Junction_6740_Junction_6757 J003																																																																																																															0.895080519765138%		0.230465407028456%	0.69374640165975%																				0%	0.003606469506981%
rrn-3.1 I_+_15060401_15063349_15063525_15064995_15065139_15065333_15066122_15066780_15066822_15067390_15067401_15067402_15067596_15067734_15069987 5_Junction_11191_Junction_11192_Junction_11194 J002 5_Junction_10172_Junction_10173_Junction_10178 J002 3_Junction_9210_Junction_9375_Junction_10178 J001 3_Junction_6757_Junction_10003_Junction_10173_Junction_10860_Junction_11191 J004 3_Junction_11192_Junction_11434 J002 5_Junction_6728_Junction_6740_Junction_6757 J001	rrn-3.1	WBGene00004622	F31C3.9	I_+_15060401_15063349_15063525_15064995_15065139_15065333_15066122_15066780_15066822_15067390_15067401_15067402_15067596_15067734_15069987 5_Junction_11191_Junction_11192_Junction_11194 J002 5_Junction_10172_Junction_10173_Junction_10178 J002 3_Junction_9210_Junction_9375_Junction_10178 J001 3_Junction_6757_Junction_10003_Junction_10173_Junction_10860_Junction_11191 J004 3_Junction_11192_Junction_11434 J002 5_Junction_6728_Junction_6740_Junction_6757 J001																																																																																																															0.261035782135729%		0.241754648413162%	0%																				0%	0.0243461037825%
rrn-3.1 I_+_15060401_15063349_15063525_15064995_15065139_15065333_15066122_15066780_15066822_15067390_15067401_15067402_15067596_15067734_15069987 5_Junction_11191_Junction_11192_Junction_11194 J002 5_Junction_10172_Junction_10173_Junction_10178 J002 3_Junction_9210_Junction_9375_Junction_10178 J001 3_Junction_6757_Junction_10003_Junction_10173_Junction_10860_Junction_11191 J004 3_Junction_11192_Junction_11434 J002 5_Junction_6728_Junction_6740_Junction_6757 J002	rrn-3.1	WBGene00004622	F31C3.9	I_+_15060401_15063349_15063525_15064995_15065139_15065333_15066122_15066780_15066822_15067390_15067401_15067402_15067596_15067734_15069987 5_Junction_11191_Junction_11192_Junction_11194 J002 5_Junction_10172_Junction_10173_Junction_10178 J002 3_Junction_9210_Junction_9375_Junction_10178 J001 3_Junction_6757_Junction_10003_Junction_10173_Junction_10860_Junction_11191 J004 3_Junction_11192_Junction_11434 J002 5_Junction_6728_Junction_6740_Junction_6757 J002																																																																																																															0%		0.725602537184044%	0%																				0%	0.013526695261557%
rrn-3.1 I_+_15060401_15063349_15063525_15064995_15065139_15065333_15066122_15066780_15066822_15067390_15067401_15067402_15067596_15067734_15069987 5_Junction_11191_Junction_11192_Junction_11194 J002 5_Junction_10172_Junction_10173_Junction_10178 J002 3_Junction_9210_Junction_9375_Junction_10178 J001 3_Junction_6757_Junction_10003_Junction_10173_Junction_10860_Junction_11191 J004 3_Junction_11192_Junction_11434 J002 5_Junction_6728_Junction_6740_Junction_6757 J003	rrn-3.1	WBGene00004622	F31C3.9	I_+_15060401_15063349_15063525_15064995_15065139_15065333_15066122_15066780_15066822_15067390_15067401_15067402_15067596_15067734_15069987 5_Junction_11191_Junction_11192_Junction_11194 J002 5_Junction_10172_Junction_10173_Junction_10178 J002 3_Junction_9210_Junction_9375_Junction_10178 J001 3_Junction_6757_Junction_10003_Junction_10173_Junction_10860_Junction_11191 J004 3_Junction_11192_Junction_11434 J002 5_Junction_6728_Junction_6740_Junction_6757 J003																																																																																																															2.08852121278532%		2.41856225996529%	2.31208722771525%																				0%	0.010819408520943%
rrn-3.1 I_+_15060401_15063349_15063525_15064995_15065139_15065333_15066122_15066780_15066822_15067390_15067401_15067402_15067596_15067734_15069987 5_Junction_11191_Junction_11192_Junction_11194 J002 5_Junction_10172_Junction_10173_Junction_10178 J002 3_Junction_9210_Junction_9375_Junction_10178 J001 3_Junction_6757_Junction_10003_Junction_10173_Junction_10860_Junction_11191 J005 3_Junction_11192_Junction_11434 J001 5_Junction_6728_Junction_6740_Junction_6757 J001	rrn-3.1	WBGene00004622	F31C3.9	I_+_15060401_15063349_15063525_15064995_15065139_15065333_15066122_15066780_15066822_15067390_15067401_15067402_15067596_15067734_15069987 5_Junction_11191_Junction_11192_Junction_11194 J002 5_Junction_10172_Junction_10173_Junction_10178 J002 3_Junction_9210_Junction_9375_Junction_10178 J001 3_Junction_6757_Junction_10003_Junction_10173_Junction_10860_Junction_11191 J005 3_Junction_11192_Junction_11434 J001 5_Junction_6728_Junction_6740_Junction_6757 J001																																																																																																															0.103876620397082%		0.0126674515855125%	0%																				0%	0.005410245285%
rrn-3.1 I_+_15060401_15063349_15063525_15064995_15065139_15065333_15066122_15066780_15066822_15067390_15067401_15067402_15067596_15067734_15069987 5_Junction_11191_Junction_11192_Junction_11194 J002 5_Junction_10172_Junction_10173_Junction_10178 J002 3_Junction_9210_Junction_9375_Junction_10178 J001 3_Junction_6757_Junction_10003_Junction_10173_Junction_10860_Junction_11191 J005 3_Junction_11192_Junction_11434 J001 5_Junction_6728_Junction_6740_Junction_6757 J002	rrn-3.1	WBGene00004622	F31C3.9	I_+_15060401_15063349_15063525_15064995_15065139_15065333_15066122_15066780_15066822_15067390_15067401_15067402_15067596_15067734_15069987 5_Junction_11191_Junction_11192_Junction_11194 J002 5_Junction_10172_Junction_10173_Junction_10178 J002 3_Junction_9210_Junction_9375_Junction_10178 J001 3_Junction_6757_Junction_10003_Junction_10173_Junction_10860_Junction_11191 J005 3_Junction_11192_Junction_11434 J001 5_Junction_6728_Junction_6740_Junction_6757 J002																																																																																																															0%		0.0380200962853687%	0%																				0%	0.003005932280346%
rrn-3.1 I_+_15060401_15063349_15063525_15064995_15065139_15065333_15066122_15066780_15066822_15067390_15067401_15067402_15067596_15067734_15069987 5_Junction_11191_Junction_11192_Junction_11194 J002 5_Junction_10172_Junction_10173_Junction_10178 J002 3_Junction_9210_Junction_9375_Junction_10178 J001 3_Junction_6757_Junction_10003_Junction_10173_Junction_10860_Junction_11191 J005 3_Junction_11192_Junction_11434 J001 5_Junction_6728_Junction_6740_Junction_6757 J003	rrn-3.1	WBGene00004622	F31C3.9	I_+_15060401_15063349_15063525_15064995_15065139_15065333_15066122_15066780_15066822_15067390_15067401_15067402_15067596_15067734_15069987 5_Junction_11191_Junction_11192_Junction_11194 J002 5_Junction_10172_Junction_10173_Junction_10178 J002 3_Junction_9210_Junction_9375_Junction_10178 J001 3_Junction_6757_Junction_10003_Junction_10173_Junction_10860_Junction_11191 J005 3_Junction_11192_Junction_11434 J001 5_Junction_6728_Junction_6740_Junction_6757 J003																																																																																																															0.831106461484845%		0.126727740441619%	0.138482966934%																				0%	0.002404313004654%
rrn-3.1 I_+_15060401_15063349_15063525_15064995_15065139_15065333_15066122_15066780_15066822_15067390_15067401_15067402_15067596_15067734_15069987 5_Junction_11191_Junction_11192_Junction_11194 J002 5_Junction_10172_Junction_10173_Junction_10178 J002 3_Junction_9210_Junction_9375_Junction_10178 J001 3_Junction_6757_Junction_10003_Junction_10173_Junction_10860_Junction_11191 J005 3_Junction_11192_Junction_11434 J002 5_Junction_6728_Junction_6740_Junction_6757 J001	rrn-3.1	WBGene00004622	F31C3.9	I_+_15060401_15063349_15063525_15064995_15065139_15065333_15066122_15066780_15066822_15067390_15067401_15067402_15067596_15067734_15069987 5_Junction_11191_Junction_11192_Junction_11194 J002 5_Junction_10172_Junction_10173_Junction_10178 J002 3_Junction_9210_Junction_9375_Junction_10178 J001 3_Junction_6757_Junction_10003_Junction_10173_Junction_10860_Junction_11191 J005 3_Junction_11192_Junction_11434 J002 5_Junction_6728_Junction_6740_Junction_6757 J001																																																																																																															0.242378780926525%		0.132935440201987%	0%																				0%	0.016230735855%
rrn-3.1 I_+_15060401_15063349_15063525_15064995_15065139_15065333_15066122_15066780_15066822_15067390_15067401_15067402_15067596_15067734_15069987 5_Junction_11191_Junction_11192_Junction_11194 J002 5_Junction_10172_Junction_10173_Junction_10178 J002 3_Junction_9210_Junction_9375_Junction_10178 J001 3_Junction_6757_Junction_10003_Junction_10173_Junction_10860_Junction_11191 J005 3_Junction_11192_Junction_11434 J002 5_Junction_6728_Junction_6740_Junction_6757 J002	rrn-3.1	WBGene00004622	F31C3.9	I_+_15060401_15063349_15063525_15064995_15065139_15065333_15066122_15066780_15066822_15067390_15067401_15067402_15067596_15067734_15069987 5_Junction_11191_Junction_11192_Junction_11194 J002 5_Junction_10172_Junction_10173_Junction_10178 J002 3_Junction_9210_Junction_9375_Junction_10178 J001 3_Junction_6757_Junction_10003_Junction_10173_Junction_10860_Junction_11191 J005 3_Junction_11192_Junction_11434 J002 5_Junction_6728_Junction_6740_Junction_6757 J002																																																																																																															0%		0.398992504695881%	0%																				0%	0.009017796841038%
rrn-3.1 I_+_15060401_15063349_15063525_15064995_15065139_15065333_15066122_15066780_15066822_15067390_15067401_15067402_15067596_15067734_15069987 5_Junction_11191_Junction_11192_Junction_11194 J002 5_Junction_10172_Junction_10173_Junction_10178 J002 3_Junction_9210_Junction_9375_Junction_10178 J001 3_Junction_6757_Junction_10003_Junction_10173_Junction_10860_Junction_11191 J005 3_Junction_11192_Junction_11434 J002 5_Junction_6728_Junction_6740_Junction_6757 J003	rrn-3.1	WBGene00004622	F31C3.9	I_+_15060401_15063349_15063525_15064995_15065139_15065333_15066122_15066780_15066822_15067390_15067401_15067402_15067596_15067734_15069987 5_Junction_11191_Junction_11192_Junction_11194 J002 5_Junction_10172_Junction_10173_Junction_10178 J002 3_Junction_9210_Junction_9375_Junction_10178 J001 3_Junction_6757_Junction_10003_Junction_10173_Junction_10860_Junction_11191 J005 3_Junction_11192_Junction_11434 J002 5_Junction_6728_Junction_6740_Junction_6757 J003																																																																																																															1.93924841013131%		1.32991295428963%	0.461529888066%																				0%	0.007212939013962%
rrn-3.1 I_+_15060401_15063349_15063525_15064995_15065139_15065333_15066122_15066780_15066822_15067390_15067401_15067402_15067596_15067734_15069987 5_Junction_11191_Junction_11192_Junction_11194 J002 5_Junction_10172_Junction_10173_Junction_10178 J002 3_Junction_9210_Junction_9375_Junction_10178 J002 3_Junction_6757_Junction_10003_Junction_10173_Junction_10860_Junction_11191 J001 3_Junction_11192_Junction_11434 J001 5_Junction_6728_Junction_6740_Junction_6757 J001	rrn-3.1	WBGene00004622	F31C3.9	I_+_15060401_15063349_15063525_15064995_15065139_15065333_15066122_15066780_15066822_15067390_15067401_15067402_15067596_15067734_15069987 5_Junction_11191_Junction_11192_Junction_11194 J002 5_Junction_10172_Junction_10173_Junction_10178 J002 3_Junction_9210_Junction_9375_Junction_10178 J002 3_Junction_6757_Junction_10003_Junction_10173_Junction_10860_Junction_11191 J001 3_Junction_11192_Junction_11434 J001 5_Junction_6728_Junction_6740_Junction_6757 J001																																																																																																															0.0399766897166614%		0.0038408207756625%	0%																				0%	0.10100808%
rrn-3.1 I_+_15060401_15063349_15063525_15064995_15065139_15065333_15066122_15066780_15066822_15067390_15067401_15067402_15067596_15067734_15069987 5_Junction_11191_Junction_11192_Junction_11194 J002 5_Junction_10172_Junction_10173_Junction_10178 J002 3_Junction_9210_Junction_9375_Junction_10178 J002 3_Junction_6757_Junction_10003_Junction_10173_Junction_10860_Junction_11191 J001 3_Junction_11192_Junction_11434 J001 5_Junction_6728_Junction_6740_Junction_6757 J002	rrn-3.1	WBGene00004622	F31C3.9	I_+_15060401_15063349_15063525_15064995_15065139_15065333_15066122_15066780_15066822_15067390_15067401_15067402_15067596_15067734_15069987 5_Junction_11191_Junction_11192_Junction_11194 J002 5_Junction_10172_Junction_10173_Junction_10178 J002 3_Junction_9210_Junction_9375_Junction_10178 J002 3_Junction_6757_Junction_10003_Junction_10173_Junction_10860_Junction_11191 J001 3_Junction_11192_Junction_11434 J001 5_Junction_6728_Junction_6740_Junction_6757 J002																																																																																																															0%		0.0115278416277937%	0%																				0%	0.056120089248%
rrn-3.1 I_+_15060401_15063349_15063525_15064995_15065139_15065333_15066122_15066780_15066822_15067390_15067401_15067402_15067596_15067734_15069987 5_Junction_11191_Junction_11192_Junction_11194 J002 5_Junction_10172_Junction_10173_Junction_10178 J002 3_Junction_9210_Junction_9375_Junction_10178 J002 3_Junction_6757_Junction_10003_Junction_10173_Junction_10860_Junction_11191 J001 3_Junction_11192_Junction_11434 J001 5_Junction_6728_Junction_6740_Junction_6757 J003	rrn-3.1	WBGene00004622	F31C3.9	I_+_15060401_15063349_15063525_15064995_15065139_15065333_15066122_15066780_15066822_15067390_15067401_15067402_15067596_15067734_15069987 5_Junction_11191_Junction_11192_Junction_11194 J002 5_Junction_10172_Junction_10173_Junction_10178 J002 3_Junction_9210_Junction_9375_Junction_10178 J002 3_Junction_6757_Junction_10003_Junction_10173_Junction_10860_Junction_11191 J001 3_Junction_11192_Junction_11434 J001 5_Junction_6728_Junction_6740_Junction_6757 J003																																																																																																															0.319849500352298%		0.0384243456590438%	1.49801286346875%																				0%	0.044887990752%
rrn-3.1 I_+_15060401_15063349_15063525_15064995_15065139_15065333_15066122_15066780_15066822_15067390_15067401_15067402_15067596_15067734_15069987 5_Junction_11191_Junction_11192_Junction_11194 J002 5_Junction_10172_Junction_10173_Junction_10178 J002 3_Junction_9210_Junction_9375_Junction_10178 J002 3_Junction_6757_Junction_10003_Junction_10173_Junction_10860_Junction_11191 J001 3_Junction_11192_Junction_11434 J002 5_Junction_6728_Junction_6740_Junction_6757 J001	rrn-3.1	WBGene00004622	F31C3.9	I_+_15060401_15063349_15063525_15064995_15065139_15065333_15066122_15066780_15066822_15067390_15067401_15067402_15067596_15067734_15069987 5_Junction_11191_Junction_11192_Junction_11194 J002 5_Junction_10172_Junction_10173_Junction_10178 J002 3_Junction_9210_Junction_9375_Junction_10178 J002 3_Junction_6757_Junction_10003_Junction_10173_Junction_10860_Junction_11191 J001 3_Junction_11192_Junction_11434 J002 5_Junction_6728_Junction_6740_Junction_6757 J001																																																																																																															0.09327894267221%		0.0403065444618375%	0%																				0%	0.30302424%
rrn-3.1 I_+_15060401_15063349_15063525_15064995_15065139_15065333_15066122_15066780_15066822_15067390_15067401_15067402_15067596_15067734_15069987 5_Junction_11191_Junction_11192_Junction_11194 J002 5_Junction_10172_Junction_10173_Junction_10178 J002 3_Junction_9210_Junction_9375_Junction_10178 J002 3_Junction_6757_Junction_10003_Junction_10173_Junction_10860_Junction_11191 J001 3_Junction_11192_Junction_11434 J002 5_Junction_6728_Junction_6740_Junction_6757 J002	rrn-3.1	WBGene00004622	F31C3.9	I_+_15060401_15063349_15063525_15064995_15065139_15065333_15066122_15066780_15066822_15067390_15067401_15067402_15067596_15067734_15069987 5_Junction_11191_Junction_11192_Junction_11194 J002 5_Junction_10172_Junction_10173_Junction_10178 J002 3_Junction_9210_Junction_9375_Junction_10178 J002 3_Junction_6757_Junction_10003_Junction_10173_Junction_10860_Junction_11191 J001 3_Junction_11192_Junction_11434 J002 5_Junction_6728_Junction_6740_Junction_6757 J002																																																																																																															0%		0.120976085128456%	0%																				0%	0.168360267744%
rrn-3.1 I_+_15060401_15063349_15063525_15064995_15065139_15065333_15066122_15066780_15066822_15067390_15067401_15067402_15067596_15067734_15069987 5_Junction_11191_Junction_11192_Junction_11194 J002 5_Junction_10172_Junction_10173_Junction_10178 J002 3_Junction_9210_Junction_9375_Junction_10178 J002 3_Junction_6757_Junction_10003_Junction_10173_Junction_10860_Junction_11191 J001 3_Junction_11192_Junction_11434 J002 5_Junction_6728_Junction_6740_Junction_6757 J003	rrn-3.1	WBGene00004622	F31C3.9	I_+_15060401_15063349_15063525_15064995_15065139_15065333_15066122_15066780_15066822_15067390_15067401_15067402_15067596_15067734_15069987 5_Junction_11191_Junction_11192_Junction_11194 J002 5_Junction_10172_Junction_10173_Junction_10178 J002 3_Junction_9210_Junction_9375_Junction_10178 J002 3_Junction_6757_Junction_10003_Junction_10173_Junction_10860_Junction_11191 J001 3_Junction_11192_Junction_11434 J002 5_Junction_6728_Junction_6740_Junction_6757 J003																																																																																																															0.74631550082203%		0.403234799847206%	4.99251080840625%																				0%	0.134663972256%
rrn-3.1 I_+_15060401_15063349_15063525_15064995_15065139_15065333_15066122_15066780_15066822_15067390_15067401_15067402_15067596_15067734_15069987 5_Junction_11191_Junction_11192_Junction_11194 J002 5_Junction_10172_Junction_10173_Junction_10178 J002 3_Junction_9210_Junction_9375_Junction_10178 J002 3_Junction_6757_Junction_10003_Junction_10173_Junction_10860_Junction_11191 J002 3_Junction_11192_Junction_11434 J001 5_Junction_6728_Junction_6740_Junction_6757 J001	rrn-3.1	WBGene00004622	F31C3.9	I_+_15060401_15063349_15063525_15064995_15065139_15065333_15066122_15066780_15066822_15067390_15067401_15067402_15067596_15067734_15069987 5_Junction_11191_Junction_11192_Junction_11194 J002 5_Junction_10172_Junction_10173_Junction_10178 J002 3_Junction_9210_Junction_9375_Junction_10178 J002 3_Junction_6757_Junction_10003_Junction_10173_Junction_10860_Junction_11191 J002 3_Junction_11192_Junction_11434 J001 5_Junction_6728_Junction_6740_Junction_6757 J001																																																																																																															0.114889530011797%		0.0042224838618375%	0%																				0%	0.15151212%
rrn-3.1 I_+_15060401_15063349_15063525_15064995_15065139_15065333_15066122_15066780_15066822_15067390_15067401_15067402_15067596_15067734_15069987 5_Junction_11191_Junction_11192_Junction_11194 J002 5_Junction_10172_Junction_10173_Junction_10178 J002 3_Junction_9210_Junction_9375_Junction_10178 J002 3_Junction_6757_Junction_10003_Junction_10173_Junction_10860_Junction_11191 J002 3_Junction_11192_Junction_11434 J001 5_Junction_6728_Junction_6740_Junction_6757 J002	rrn-3.1	WBGene00004622	F31C3.9	I_+_15060401_15063349_15063525_15064995_15065139_15065333_15066122_15066780_15066822_15067390_15067401_15067402_15067596_15067734_15069987 5_Junction_11191_Junction_11192_Junction_11194 J002 5_Junction_10172_Junction_10173_Junction_10178 J002 3_Junction_9210_Junction_9375_Junction_10178 J002 3_Junction_6757_Junction_10003_Junction_10173_Junction_10860_Junction_11191 J002 3_Junction_11192_Junction_11434 J001 5_Junction_6728_Junction_6740_Junction_6757 J002																																																																																																															0%		0.0126733654284563%	0%																				0%	0.084180133872%
rrn-3.1 I_+_15060401_15063349_15063525_15064995_15065139_15065333_15066122_15066780_15066822_15067390_15067401_15067402_15067596_15067734_15069987 5_Junction_11191_Junction_11192_Junction_11194 J002 5_Junction_10172_Junction_10173_Junction_10178 J002 3_Junction_9210_Junction_9375_Junction_10178 J002 3_Junction_6757_Junction_10003_Junction_10173_Junction_10860_Junction_11191 J002 3_Junction_11192_Junction_11434 J001 5_Junction_6728_Junction_6740_Junction_6757 J003	rrn-3.1	WBGene00004622	F31C3.9	I_+_15060401_15063349_15063525_15064995_15065139_15065333_15066122_15066780_15066822_15067390_15067401_15067402_15067596_15067734_15069987 5_Junction_11191_Junction_11192_Junction_11194 J002 5_Junction_10172_Junction_10173_Junction_10178 J002 3_Junction_9210_Junction_9375_Junction_10178 J002 3_Junction_6757_Junction_10003_Junction_10173_Junction_10860_Junction_11191 J002 3_Junction_11192_Junction_11434 J001 5_Junction_6728_Junction_6740_Junction_6757 J003																																																																																																															0.919219651012475%		0.0422425801472063%	1.41492308330835%																				0%	0.067331986128%
rrn-3.1 I_+_15060401_15063349_15063525_15064995_15065139_15065333_15066122_15066780_15066822_15067390_15067401_15067402_15067596_15067734_15069987 5_Junction_11191_Junction_11192_Junction_11194 J002 5_Junction_10172_Junction_10173_Junction_10178 J002 3_Junction_9210_Junction_9375_Junction_10178 J002 3_Junction_6757_Junction_10003_Junction_10173_Junction_10860_Junction_11191 J002 3_Junction_11192_Junction_11434 J002 5_Junction_6728_Junction_6740_Junction_6757 J001	rrn-3.1	WBGene00004622	F31C3.9	I_+_15060401_15063349_15063525_15064995_15065139_15065333_15066122_15066780_15066822_15067390_15067401_15067402_15067596_15067734_15069987 5_Junction_11191_Junction_11192_Junction_11194 J002 5_Junction_10172_Junction_10173_Junction_10178 J002 3_Junction_9210_Junction_9375_Junction_10178 J002 3_Junction_6757_Junction_10003_Junction_10173_Junction_10860_Junction_11191 J002 3_Junction_11192_Junction_11434 J002 5_Junction_6728_Junction_6740_Junction_6757 J001																																																																																																															0.268075570027525%		0.0443118134006625%	0%																				0%	0.45453636%
rrn-3.1 I_+_15060401_15063349_15063525_15064995_15065139_15065333_15066122_15066780_15066822_15067390_15067401_15067402_15067596_15067734_15069987 5_Junction_11191_Junction_11192_Junction_11194 J002 5_Junction_10172_Junction_10173_Junction_10178 J002 3_Junction_9210_Junction_9375_Junction_10178 J002 3_Junction_6757_Junction_10003_Junction_10173_Junction_10860_Junction_11191 J002 3_Junction_11192_Junction_11434 J002 5_Junction_6728_Junction_6740_Junction_6757 J002	rrn-3.1	WBGene00004622	F31C3.9	I_+_15060401_15063349_15063525_15064995_15065139_15065333_15066122_15066780_15066822_15067390_15067401_15067402_15067596_15067734_15069987 5_Junction_11191_Junction_11192_Junction_11194 J002 5_Junction_10172_Junction_10173_Junction_10178 J002 3_Junction_9210_Junction_9375_Junction_10178 J002 3_Junction_6757_Junction_10003_Junction_10173_Junction_10860_Junction_11191 J002 3_Junction_11192_Junction_11434 J002 5_Junction_6728_Junction_6740_Junction_6757 J002																																																																																																															0%		0.132997501565294%	0%																				0%	0.252540401616%
rrn-3.1 I_+_15060401_15063349_15063525_15064995_15065139_15065333_15066122_15066780_15066822_15067390_15067401_15067402_15067596_15067734_15069987 5_Junction_11191_Junction_11192_Junction_11194 J002 5_Junction_10172_Junction_10173_Junction_10178 J002 3_Junction_9210_Junction_9375_Junction_10178 J002 3_Junction_6757_Junction_10003_Junction_10173_Junction_10860_Junction_11191 J002 3_Junction_11192_Junction_11434 J002 5_Junction_6728_Junction_6740_Junction_6757 J003	rrn-3.1	WBGene00004622	F31C3.9	I_+_15060401_15063349_15063525_15064995_15065139_15065333_15066122_15066780_15066822_15067390_15067401_15067402_15067596_15067734_15069987 5_Junction_11191_Junction_11192_Junction_11194 J002 5_Junction_10172_Junction_10173_Junction_10178 J002 3_Junction_9210_Junction_9375_Junction_10178 J002 3_Junction_6757_Junction_10003_Junction_10173_Junction_10860_Junction_11191 J002 3_Junction_11192_Junction_11434 J002 5_Junction_6728_Junction_6740_Junction_6757 J003																																																																																																															2.14484585236244%		0.443304318096544%	4.71559287556665%																				0%	0.201995958384%
rrn-3.1 I_+_15060401_15063349_15063525_15064995_15065139_15065333_15066122_15066780_15066822_15067390_15067401_15067402_15067596_15067734_15069987 5_Junction_11191_Junction_11192_Junction_11194 J002 5_Junction_10172_Junction_10173_Junction_10178 J002 3_Junction_9210_Junction_9375_Junction_10178 J002 3_Junction_6757_Junction_10003_Junction_10173_Junction_10860_Junction_11191 J003 3_Junction_11192_Junction_11434 J001 5_Junction_6728_Junction_6740_Junction_6757 J001	rrn-3.1	WBGene00004622	F31C3.9	I_+_15060401_15063349_15063525_15064995_15065139_15065333_15066122_15066780_15066822_15067390_15067401_15067402_15067596_15067734_15069987 5_Junction_11191_Junction_11192_Junction_11194 J002 5_Junction_10172_Junction_10173_Junction_10178 J002 3_Junction_9210_Junction_9375_Junction_10178 J002 3_Junction_6757_Junction_10003_Junction_10173_Junction_10860_Junction_11191 J003 3_Junction_11192_Junction_11434 J001 5_Junction_6728_Junction_6740_Junction_6757 J001																																																																																																															0.144828594375688%		0.0069102520743375%	0%																				0%	0.1262601%
rrn-3.1 I_+_15060401_15063349_15063525_15064995_15065139_15065333_15066122_15066780_15066822_15067390_15067401_15067402_15067596_15067734_15069987 5_Junction_11191_Junction_11192_Junction_11194 J002 5_Junction_10172_Junction_10173_Junction_10178 J002 3_Junction_9210_Junction_9375_Junction_10178 J002 3_Junction_6757_Junction_10003_Junction_10173_Junction_10860_Junction_11191 J003 3_Junction_11192_Junction_11434 J001 5_Junction_6728_Junction_6740_Junction_6757 J002	rrn-3.1	WBGene00004622	F31C3.9	I_+_15060401_15063349_15063525_15064995_15065139_15065333_15066122_15066780_15066822_15067390_15067401_15067402_15067596_15067734_15069987 5_Junction_11191_Junction_11192_Junction_11194 J002 5_Junction_10172_Junction_10173_Junction_10178 J002 3_Junction_9210_Junction_9375_Junction_10178 J002 3_Junction_6757_Junction_10003_Junction_10173_Junction_10860_Junction_11191 J003 3_Junction_11192_Junction_11434 J001 5_Junction_6728_Junction_6740_Junction_6757 J002																																																																																																															0%		0.0207404344472062%	0%																				0%	0.07015011156%
rrn-3.1 I_+_15060401_15063349_15063525_15064995_15065139_15065333_15066122_15066780_15066822_15067390_15067401_15067402_15067596_15067734_15069987 5_Junction_11191_Junction_11192_Junction_11194 J002 5_Junction_10172_Junction_10173_Junction_10178 J002 3_Junction_9210_Junction_9375_Junction_10178 J002 3_Junction_6757_Junction_10003_Junction_10173_Junction_10860_Junction_11191 J003 3_Junction_11192_Junction_11434 J001 5_Junction_6728_Junction_6740_Junction_6757 J003	rrn-3.1	WBGene00004622	F31C3.9	I_+_15060401_15063349_15063525_15064995_15065139_15065333_15066122_15066780_15066822_15067390_15067401_15067402_15067596_15067734_15069987 5_Junction_11191_Junction_11192_Junction_11194 J002 5_Junction_10172_Junction_10173_Junction_10178 J002 3_Junction_9210_Junction_9375_Junction_10178 J002 3_Junction_6757_Junction_10003_Junction_10173_Junction_10860_Junction_11191 J003 3_Junction_11192_Junction_11434 J001 5_Junction_6728_Junction_6740_Junction_6757 J003																																																																																																															1.15875911377632%		0.0691315554159563%	0.58242740131665%																				0%	0.05610998844%
rrn-3.1 I_+_15060401_15063349_15063525_15064995_15065139_15065333_15066122_15066780_15066822_15067390_15067401_15067402_15067596_15067734_15069987 5_Junction_11191_Junction_11192_Junction_11194 J002 5_Junction_10172_Junction_10173_Junction_10178 J002 3_Junction_9210_Junction_9375_Junction_10178 J002 3_Junction_6757_Junction_10003_Junction_10173_Junction_10860_Junction_11191 J003 3_Junction_11192_Junction_11434 J002 5_Junction_6728_Junction_6740_Junction_6757 J001	rrn-3.1	WBGene00004622	F31C3.9	I_+_15060401_15063349_15063525_15064995_15065139_15065333_15066122_15066780_15066822_15067390_15067401_15067402_15067596_15067734_15069987 5_Junction_11191_Junction_11192_Junction_11194 J002 5_Junction_10172_Junction_10173_Junction_10178 J002 3_Junction_9210_Junction_9375_Junction_10178 J002 3_Junction_6757_Junction_10003_Junction_10173_Junction_10860_Junction_11191 J003 3_Junction_11192_Junction_11434 J002 5_Junction_6728_Junction_6740_Junction_6757 J001																																																																																																															0.337933386876604%		0.0725179326881625%	0%																				0%	0.3787803%
rrn-3.1 I_+_15060401_15063349_15063525_15064995_15065139_15065333_15066122_15066780_15066822_15067390_15067401_15067402_15067596_15067734_15069987 5_Junction_11191_Junction_11192_Junction_11194 J002 5_Junction_10172_Junction_10173_Junction_10178 J002 3_Junction_9210_Junction_9375_Junction_10178 J002 3_Junction_6757_Junction_10003_Junction_10173_Junction_10860_Junction_11191 J003 3_Junction_11192_Junction_11434 J002 5_Junction_6728_Junction_6740_Junction_6757 J002	rrn-3.1	WBGene00004622	F31C3.9	I_+_15060401_15063349_15063525_15064995_15065139_15065333_15066122_15066780_15066822_15067390_15067401_15067402_15067596_15067734_15069987 5_Junction_11191_Junction_11192_Junction_11194 J002 5_Junction_10172_Junction_10173_Junction_10178 J002 3_Junction_9210_Junction_9375_Junction_10178 J002 3_Junction_6757_Junction_10003_Junction_10173_Junction_10860_Junction_11191 J003 3_Junction_11192_Junction_11434 J002 5_Junction_6728_Junction_6740_Junction_6757 J002																																																																																																															0%		0.217655363796544%	0%																				0%	0.21045033468%
rrn-3.1 I_+_15060401_15063349_15063525_15064995_15065139_15065333_15066122_15066780_15066822_15067390_15067401_15067402_15067596_15067734_15069987 5_Junction_11191_Junction_11192_Junction_11194 J002 5_Junction_10172_Junction_10173_Junction_10178 J002 3_Junction_9210_Junction_9375_Junction_10178 J002 3_Junction_6757_Junction_10003_Junction_10173_Junction_10860_Junction_11191 J003 3_Junction_11192_Junction_11434 J002 5_Junction_6728_Junction_6740_Junction_6757 J003	rrn-3.1	WBGene00004622	F31C3.9	I_+_15060401_15063349_15063525_15064995_15065139_15065333_15066122_15066780_15066822_15067390_15067401_15067402_15067596_15067734_15069987 5_Junction_11191_Junction_11192_Junction_11194 J002 5_Junction_10172_Junction_10173_Junction_10178 J002 3_Junction_9210_Junction_9375_Junction_10178 J002 3_Junction_6757_Junction_10003_Junction_10173_Junction_10860_Junction_11191 J003 3_Junction_11192_Junction_11434 J002 5_Junction_6728_Junction_6740_Junction_6757 J003																																																																																																															2.70377126547807%		0.725484024077794%	1.94108820230835%																				0%	0.16832996532%
rrn-3.1 I_+_15060401_15063349_15063525_15064995_15065139_15065333_15066122_15066780_15066822_15067390_15067401_15067402_15067596_15067734_15069987 5_Junction_11191_Junction_11192_Junction_11194 J002 5_Junction_10172_Junction_10173_Junction_10178 J002 3_Junction_9210_Junction_9375_Junction_10178 J002 3_Junction_6757_Junction_10003_Junction_10173_Junction_10860_Junction_11191 J004 3_Junction_11192_Junction_11434 J001 5_Junction_6728_Junction_6740_Junction_6757 J001	rrn-3.1	WBGene00004622	F31C3.9	I_+_15060401_15063349_15063525_15064995_15065139_15065333_15066122_15066780_15066822_15067390_15067401_15067402_15067596_15067734_15069987 5_Junction_11191_Junction_11192_Junction_11194 J002 5_Junction_10172_Junction_10173_Junction_10178 J002 3_Junction_9210_Junction_9375_Junction_10178 J002 3_Junction_6757_Junction_10003_Junction_10173_Junction_10860_Junction_11191 J004 3_Junction_11192_Junction_11434 J001 5_Junction_6728_Junction_6740_Junction_6757 J001																																																																																																															0.0699157540805525%		0.0076789537831125%	0%																				0%	0.07575606%
rrn-3.1 I_+_15060401_15063349_15063525_15064995_15065139_15065333_15066122_15066780_15066822_15067390_15067401_15067402_15067596_15067734_15069987 5_Junction_11191_Junction_11192_Junction_11194 J002 5_Junction_10172_Junction_10173_Junction_10178 J002 3_Junction_9210_Junction_9375_Junction_10178 J002 3_Junction_6757_Junction_10003_Junction_10173_Junction_10860_Junction_11191 J004 3_Junction_11192_Junction_11434 J001 5_Junction_6728_Junction_6740_Junction_6757 J002	rrn-3.1	WBGene00004622	F31C3.9	I_+_15060401_15063349_15063525_15064995_15065139_15065333_15066122_15066780_15066822_15067390_15067401_15067402_15067596_15067734_15069987 5_Junction_11191_Junction_11192_Junction_11194 J002 5_Junction_10172_Junction_10173_Junction_10178 J002 3_Junction_9210_Junction_9375_Junction_10178 J002 3_Junction_6757_Junction_10003_Junction_10173_Junction_10860_Junction_11191 J004 3_Junction_11192_Junction_11434 J001 5_Junction_6728_Junction_6740_Junction_6757 J002																																																																																																															0%		0.0230476161865687%	0%																				0%	0.042090066936%
rrn-3.1 I_+_15060401_15063349_15063525_15064995_15065139_15065333_15066122_15066780_15066822_15067390_15067401_15067402_15067596_15067734_15069987 5_Junction_11191_Junction_11192_Junction_11194 J002 5_Junction_10172_Junction_10173_Junction_10178 J002 3_Junction_9210_Junction_9375_Junction_10178 J002 3_Junction_6757_Junction_10003_Junction_10173_Junction_10860_Junction_11191 J004 3_Junction_11192_Junction_11434 J001 5_Junction_6728_Junction_6740_Junction_6757 J003	rrn-3.1	WBGene00004622	F31C3.9	I_+_15060401_15063349_15063525_15064995_15065139_15065333_15066122_15066780_15066822_15067390_15067401_15067402_15067596_15067734_15069987 5_Junction_11191_Junction_11192_Junction_11194 J002 5_Junction_10172_Junction_10173_Junction_10178 J002 3_Junction_9210_Junction_9375_Junction_10178 J002 3_Junction_6757_Junction_10003_Junction_10173_Junction_10860_Junction_11191 J004 3_Junction_11192_Junction_11434 J001 5_Junction_6728_Junction_6740_Junction_6757 J003																																																																																																															0.559388963116139%		0.0768218023428188%	0.41624784099585%																				0%	0.033665993064%
rrn-3.1 I_+_15060401_15063349_15063525_15064995_15065139_15065333_15066122_15066780_15066822_15067390_15067401_15067402_15067596_15067734_15069987 5_Junction_11191_Junction_11192_Junction_11194 J002 5_Junction_10172_Junction_10173_Junction_10178 J002 3_Junction_9210_Junction_9375_Junction_10178 J002 3_Junction_6757_Junction_10003_Junction_10173_Junction_10860_Junction_11191 J004 3_Junction_11192_Junction_11434 J002 5_Junction_6728_Junction_6740_Junction_6757 J001	rrn-3.1	WBGene00004622	F31C3.9	I_+_15060401_15063349_15063525_15064995_15065139_15065333_15066122_15066780_15066822_15067390_15067401_15067402_15067596_15067734_15069987 5_Junction_11191_Junction_11192_Junction_11194 J002 5_Junction_10172_Junction_10173_Junction_10178 J002 3_Junction_9210_Junction_9375_Junction_10178 J002 3_Junction_6757_Junction_10003_Junction_10173_Junction_10860_Junction_11191 J004 3_Junction_11192_Junction_11434 J002 5_Junction_6728_Junction_6740_Junction_6757 J001																																																																																																															0.163136759521289%		0.0805848828043875%	0%																				0%	0.22726818%
rrn-3.1 I_+_15060401_15063349_15063525_15064995_15065139_15065333_15066122_15066780_15066822_15067390_15067401_15067402_15067596_15067734_15069987 5_Junction_11191_Junction_11192_Junction_11194 J002 5_Junction_10172_Junction_10173_Junction_10178 J002 3_Junction_9210_Junction_9375_Junction_10178 J002 3_Junction_6757_Junction_10003_Junction_10173_Junction_10860_Junction_11191 J004 3_Junction_11192_Junction_11434 J002 5_Junction_6728_Junction_6740_Junction_6757 J002	rrn-3.1	WBGene00004622	F31C3.9	I_+_15060401_15063349_15063525_15064995_15065139_15065333_15066122_15066780_15066822_15067390_15067401_15067402_15067596_15067734_15069987 5_Junction_11191_Junction_11192_Junction_11194 J002 5_Junction_10172_Junction_10173_Junction_10178 J002 3_Junction_9210_Junction_9375_Junction_10178 J002 3_Junction_6757_Junction_10003_Junction_10173_Junction_10860_Junction_11191 J004 3_Junction_11192_Junction_11434 J002 5_Junction_6728_Junction_6740_Junction_6757 J002																																																																																																															0%		0.241867512394681%	0%																				0%	0.126270200808%
rrn-3.1 I_+_15060401_15063349_15063525_15064995_15065139_15065333_15066122_15066780_15066822_15067390_15067401_15067402_15067596_15067734_15069987 5_Junction_11191_Junction_11192_Junction_11194 J002 5_Junction_10172_Junction_10173_Junction_10178 J002 3_Junction_9210_Junction_9375_Junction_10178 J002 3_Junction_6757_Junction_10003_Junction_10173_Junction_10860_Junction_11191 J004 3_Junction_11192_Junction_11434 J002 5_Junction_6728_Junction_6740_Junction_6757 J003	rrn-3.1	WBGene00004622	F31C3.9	I_+_15060401_15063349_15063525_15064995_15065139_15065333_15066122_15066780_15066822_15067390_15067401_15067402_15067596_15067734_15069987 5_Junction_11191_Junction_11192_Junction_11194 J002 5_Junction_10172_Junction_10173_Junction_10178 J002 3_Junction_9210_Junction_9375_Junction_10178 J002 3_Junction_6757_Junction_10003_Junction_10173_Junction_10860_Junction_11191 J004 3_Junction_11192_Junction_11434 J002 5_Junction_6728_Junction_6740_Junction_6757 J003																																																																																																															1.30524091393766%		0.806187419988431%	1.38725233662915%																				0%	0.100997979192%
rrn-3.1 I_+_15060401_15063349_15063525_15064995_15065139_15065333_15066122_15066780_15066822_15067390_15067401_15067402_15067596_15067734_15069987 5_Junction_11191_Junction_11192_Junction_11194 J002 5_Junction_10172_Junction_10173_Junction_10178 J002 3_Junction_9210_Junction_9375_Junction_10178 J002 3_Junction_6757_Junction_10003_Junction_10173_Junction_10860_Junction_11191 J005 3_Junction_11192_Junction_11434 J001 5_Junction_6728_Junction_6740_Junction_6757 J001	rrn-3.1	WBGene00004622	F31C3.9	I_+_15060401_15063349_15063525_15064995_15065139_15065333_15066122_15066780_15066822_15067390_15067401_15067402_15067596_15067734_15069987 5_Junction_11191_Junction_11192_Junction_11194 J002 5_Junction_10172_Junction_10173_Junction_10178 J002 3_Junction_9210_Junction_9375_Junction_10178 J002 3_Junction_6757_Junction_10003_Junction_10173_Junction_10860_Junction_11191 J005 3_Junction_11192_Junction_11434 J001 5_Junction_6728_Junction_6740_Junction_6757 J001																																																																																																															0.0649186678659698%		0.0042224838618375%	0%																				0%	0.05050404%
rrn-3.1 I_+_15060401_15063349_15063525_15064995_15065139_15065333_15066122_15066780_15066822_15067390_15067401_15067402_15067596_15067734_15069987 5_Junction_11191_Junction_11192_Junction_11194 J002 5_Junction_10172_Junction_10173_Junction_10178 J002 3_Junction_9210_Junction_9375_Junction_10178 J002 3_Junction_6757_Junction_10003_Junction_10173_Junction_10860_Junction_11191 J005 3_Junction_11192_Junction_11434 J001 5_Junction_6728_Junction_6740_Junction_6757 J002	rrn-3.1	WBGene00004622	F31C3.9	I_+_15060401_15063349_15063525_15064995_15065139_15065333_15066122_15066780_15066822_15067390_15067401_15067402_15067596_15067734_15069987 5_Junction_11191_Junction_11192_Junction_11194 J002 5_Junction_10172_Junction_10173_Junction_10178 J002 3_Junction_9210_Junction_9375_Junction_10178 J002 3_Junction_6757_Junction_10003_Junction_10173_Junction_10860_Junction_11191 J005 3_Junction_11192_Junction_11434 J001 5_Junction_6728_Junction_6740_Junction_6757 J002																																																																																																															0%		0.0126733654284563%	0%																				0%	0.028060044624%
rrn-3.1 I_+_15060401_15063349_15063525_15064995_15065139_15065333_15066122_15066780_15066822_15067390_15067401_15067402_15067596_15067734_15069987 5_Junction_11191_Junction_11192_Junction_11194 J002 5_Junction_10172_Junction_10173_Junction_10178 J002 3_Junction_9210_Junction_9375_Junction_10178 J002 3_Junction_6757_Junction_10003_Junction_10173_Junction_10860_Junction_11191 J005 3_Junction_11192_Junction_11434 J001 5_Junction_6728_Junction_6740_Junction_6757 J003	rrn-3.1	WBGene00004622	F31C3.9	I_+_15060401_15063349_15063525_15064995_15065139_15065333_15066122_15066780_15066822_15067390_15067401_15067402_15067596_15067734_15069987 5_Junction_11191_Junction_11192_Junction_11194 J002 5_Junction_10172_Junction_10173_Junction_10178 J002 3_Junction_9210_Junction_9375_Junction_10178 J002 3_Junction_6757_Junction_10003_Junction_10173_Junction_10860_Junction_11191 J005 3_Junction_11192_Junction_11434 J001 5_Junction_6728_Junction_6740_Junction_6757 J003																																																																																																															0.519407775572102%		0.0422425801472063%	0.0830897801604%																				0%	0.022443995376%
rrn-3.1 I_+_15060401_15063349_15063525_15064995_15065139_15065333_15066122_15066780_15066822_15067390_15067401_15067402_15067596_15067734_15069987 5_Junction_11191_Junction_11192_Junction_11194 J002 5_Junction_10172_Junction_10173_Junction_10178 J002 3_Junction_9210_Junction_9375_Junction_10178 J002 3_Junction_6757_Junction_10003_Junction_10173_Junction_10860_Junction_11191 J005 3_Junction_11192_Junction_11434 J002 5_Junction_6728_Junction_6740_Junction_6757 J001	rrn-3.1	WBGene00004622	F31C3.9	I_+_15060401_15063349_15063525_15064995_15065139_15065333_15066122_15066780_15066822_15067390_15067401_15067402_15067596_15067734_15069987 5_Junction_11191_Junction_11192_Junction_11194 J002 5_Junction_10172_Junction_10173_Junction_10178 J002 3_Junction_9210_Junction_9375_Junction_10178 J002 3_Junction_6757_Junction_10003_Junction_10173_Junction_10860_Junction_11191 J005 3_Junction_11192_Junction_11434 J002 5_Junction_6728_Junction_6740_Junction_6757 J001																																																																																																															0.151476891687263%		0.0443118134006625%	0%																				0%	0.15151212%
rrn-3.1 I_+_15060401_15063349_15063525_15064995_15065139_15065333_15066122_15066780_15066822_15067390_15067401_15067402_15067596_15067734_15069987 5_Junction_11191_Junction_11192_Junction_11194 J002 5_Junction_10172_Junction_10173_Junction_10178 J002 3_Junction_9210_Junction_9375_Junction_10178 J002 3_Junction_6757_Junction_10003_Junction_10173_Junction_10860_Junction_11191 J005 3_Junction_11192_Junction_11434 J002 5_Junction_6728_Junction_6740_Junction_6757 J002	rrn-3.1	WBGene00004622	F31C3.9	I_+_15060401_15063349_15063525_15064995_15065139_15065333_15066122_15066780_15066822_15067390_15067401_15067402_15067596_15067734_15069987 5_Junction_11191_Junction_11192_Junction_11194 J002 5_Junction_10172_Junction_10173_Junction_10178 J002 3_Junction_9210_Junction_9375_Junction_10178 J002 3_Junction_6757_Junction_10003_Junction_10173_Junction_10860_Junction_11191 J005 3_Junction_11192_Junction_11434 J002 5_Junction_6728_Junction_6740_Junction_6757 J002																																																																																																															0%		0.132997501565294%	0%																				0%	0.084180133872%
rrn-3.1 I_+_15060401_15063349_15063525_15064995_15065139_15065333_15066122_15066780_15066822_15067390_15067401_15067402_15067596_15067734_15069987 5_Junction_11191_Junction_11192_Junction_11194 J002 5_Junction_10172_Junction_10173_Junction_10178 J002 3_Junction_9210_Junction_9375_Junction_10178 J002 3_Junction_6757_Junction_10003_Junction_10173_Junction_10860_Junction_11191 J005 3_Junction_11192_Junction_11434 J002 5_Junction_6728_Junction_6740_Junction_6757 J003	rrn-3.1	WBGene00004622	F31C3.9	I_+_15060401_15063349_15063525_15064995_15065139_15065333_15066122_15066780_15066822_15067390_15067401_15067402_15067596_15067734_15069987 5_Junction_11191_Junction_11192_Junction_11194 J002 5_Junction_10172_Junction_10173_Junction_10178 J002 3_Junction_9210_Junction_9375_Junction_10178 J002 3_Junction_6757_Junction_10003_Junction_10173_Junction_10860_Junction_11191 J005 3_Junction_11192_Junction_11434 J002 5_Junction_6728_Junction_6740_Junction_6757 J003																																																																																																															1.2119514763349%		0.443304318096544%	0.2769179328396%																				0%	0.067331986128%
rrn-3.1 I_+_15060401_15063349_15063525_15064995_15065139_15065333_15066122_15066780_15066822_15067390_15067401_15067402_15067596_15067734_15069987 5_Junction_11191_Junction_11192_Junction_11194 J002 5_Junction_10172_Junction_10173_Junction_10178 J002 3_Junction_9210_Junction_9375_Junction_10178 J003 3_Junction_6757_Junction_10003_Junction_10173_Junction_10860_Junction_11191 J001 3_Junction_11192_Junction_11434 J001 5_Junction_6728_Junction_6740_Junction_6757 J001	rrn-3.1	WBGene00004622	F31C3.9	I_+_15060401_15063349_15063525_15064995_15065139_15065333_15066122_15066780_15066822_15067390_15067401_15067402_15067596_15067734_15069987 5_Junction_11191_Junction_11192_Junction_11194 J002 5_Junction_10172_Junction_10173_Junction_10178 J002 3_Junction_9210_Junction_9375_Junction_10178 J003 3_Junction_6757_Junction_10003_Junction_10173_Junction_10860_Junction_11191 J001 3_Junction_11192_Junction_11434 J001 5_Junction_6728_Junction_6740_Junction_6757 J001																																																																																																															0%		0%	0%																				0%	0.01443152943%
rrn-3.1 I_+_15060401_15063349_15063525_15064995_15065139_15065333_15066122_15066780_15066822_15067390_15067401_15067402_15067596_15067734_15069987 5_Junction_11191_Junction_11192_Junction_11194 J002 5_Junction_10172_Junction_10173_Junction_10178 J002 3_Junction_9210_Junction_9375_Junction_10178 J003 3_Junction_6757_Junction_10003_Junction_10173_Junction_10860_Junction_11191 J001 3_Junction_11192_Junction_11434 J001 5_Junction_6728_Junction_6740_Junction_6757 J002	rrn-3.1	WBGene00004622	F31C3.9	I_+_15060401_15063349_15063525_15064995_15065139_15065333_15066122_15066780_15066822_15067390_15067401_15067402_15067596_15067734_15069987 5_Junction_11191_Junction_11192_Junction_11194 J002 5_Junction_10172_Junction_10173_Junction_10178 J002 3_Junction_9210_Junction_9375_Junction_10178 J003 3_Junction_6757_Junction_10003_Junction_10173_Junction_10860_Junction_11191 J001 3_Junction_11192_Junction_11434 J001 5_Junction_6728_Junction_6740_Junction_6757 J002																																																																																																															0%		0%	0%																				0%	0.008018157751308%
rrn-3.1 I_+_15060401_15063349_15063525_15064995_15065139_15065333_15066122_15066780_15066822_15067390_15067401_15067402_15067596_15067734_15069987 5_Junction_11191_Junction_11192_Junction_11194 J002 5_Junction_10172_Junction_10173_Junction_10178 J002 3_Junction_9210_Junction_9375_Junction_10178 J003 3_Junction_6757_Junction_10003_Junction_10173_Junction_10860_Junction_11191 J001 3_Junction_11192_Junction_11434 J001 5_Junction_6728_Junction_6740_Junction_6757 J003	rrn-3.1	WBGene00004622	F31C3.9	I_+_15060401_15063349_15063525_15064995_15065139_15065333_15066122_15066780_15066822_15067390_15067401_15067402_15067596_15067734_15069987 5_Junction_11191_Junction_11192_Junction_11194 J002 5_Junction_10172_Junction_10173_Junction_10178 J002 3_Junction_9210_Junction_9375_Junction_10178 J003 3_Junction_6757_Junction_10003_Junction_10173_Junction_10860_Junction_11191 J001 3_Junction_11192_Junction_11434 J001 5_Junction_6728_Junction_6740_Junction_6757 J003																																																																																																															0%		0%	0%																				0%	0.006413371678692%
rrn-3.1 I_+_15060401_15063349_15063525_15064995_15065139_15065333_15066122_15066780_15066822_15067390_15067401_15067402_15067596_15067734_15069987 5_Junction_11191_Junction_11192_Junction_11194 J002 5_Junction_10172_Junction_10173_Junction_10178 J002 3_Junction_9210_Junction_9375_Junction_10178 J003 3_Junction_6757_Junction_10003_Junction_10173_Junction_10860_Junction_11191 J001 3_Junction_11192_Junction_11434 J002 5_Junction_6728_Junction_6740_Junction_6757 J001	rrn-3.1	WBGene00004622	F31C3.9	I_+_15060401_15063349_15063525_15064995_15065139_15065333_15066122_15066780_15066822_15067390_15067401_15067402_15067596_15067734_15069987 5_Junction_11191_Junction_11192_Junction_11194 J002 5_Junction_10172_Junction_10173_Junction_10178 J002 3_Junction_9210_Junction_9375_Junction_10178 J003 3_Junction_6757_Junction_10003_Junction_10173_Junction_10860_Junction_11191 J001 3_Junction_11192_Junction_11434 J002 5_Junction_6728_Junction_6740_Junction_6757 J001																																																																																																															0%		0%	0%																				0%	0.04329458829%
rrn-3.1 I_+_15060401_15063349_15063525_15064995_15065139_15065333_15066122_15066780_15066822_15067390_15067401_15067402_15067596_15067734_15069987 5_Junction_11191_Junction_11192_Junction_11194 J002 5_Junction_10172_Junction_10173_Junction_10178 J002 3_Junction_9210_Junction_9375_Junction_10178 J003 3_Junction_6757_Junction_10003_Junction_10173_Junction_10860_Junction_11191 J001 3_Junction_11192_Junction_11434 J002 5_Junction_6728_Junction_6740_Junction_6757 J002	rrn-3.1	WBGene00004622	F31C3.9	I_+_15060401_15063349_15063525_15064995_15065139_15065333_15066122_15066780_15066822_15067390_15067401_15067402_15067596_15067734_15069987 5_Junction_11191_Junction_11192_Junction_11194 J002 5_Junction_10172_Junction_10173_Junction_10178 J002 3_Junction_9210_Junction_9375_Junction_10178 J003 3_Junction_6757_Junction_10003_Junction_10173_Junction_10860_Junction_11191 J001 3_Junction_11192_Junction_11434 J002 5_Junction_6728_Junction_6740_Junction_6757 J002																																																																																																															0%		0%	0%																				0%	0.024054473253924%
rrn-3.1 I_+_15060401_15063349_15063525_15064995_15065139_15065333_15066122_15066780_15066822_15067390_15067401_15067402_15067596_15067734_15069987 5_Junction_11191_Junction_11192_Junction_11194 J002 5_Junction_10172_Junction_10173_Junction_10178 J002 3_Junction_9210_Junction_9375_Junction_10178 J003 3_Junction_6757_Junction_10003_Junction_10173_Junction_10860_Junction_11191 J001 3_Junction_11192_Junction_11434 J002 5_Junction_6728_Junction_6740_Junction_6757 J003	rrn-3.1	WBGene00004622	F31C3.9	I_+_15060401_15063349_15063525_15064995_15065139_15065333_15066122_15066780_15066822_15067390_15067401_15067402_15067596_15067734_15069987 5_Junction_11191_Junction_11192_Junction_11194 J002 5_Junction_10172_Junction_10173_Junction_10178 J002 3_Junction_9210_Junction_9375_Junction_10178 J003 3_Junction_6757_Junction_10003_Junction_10173_Junction_10860_Junction_11191 J001 3_Junction_11192_Junction_11434 J002 5_Junction_6728_Junction_6740_Junction_6757 J003																																																																																																															0%		0%	0%																				0%	0.019240115036076%
rrn-3.1 I_+_15060401_15063349_15063525_15064995_15065139_15065333_15066122_15066780_15066822_15067390_15067401_15067402_15067596_15067734_15069987 5_Junction_11191_Junction_11192_Junction_11194 J002 5_Junction_10172_Junction_10173_Junction_10178 J002 3_Junction_9210_Junction_9375_Junction_10178 J003 3_Junction_6757_Junction_10003_Junction_10173_Junction_10860_Junction_11191 J002 3_Junction_11192_Junction_11434 J001 5_Junction_6728_Junction_6740_Junction_6757 J001	rrn-3.1	WBGene00004622	F31C3.9	I_+_15060401_15063349_15063525_15064995_15065139_15065333_15066122_15066780_15066822_15067390_15067401_15067402_15067596_15067734_15069987 5_Junction_11191_Junction_11192_Junction_11194 J002 5_Junction_10172_Junction_10173_Junction_10178 J002 3_Junction_9210_Junction_9375_Junction_10178 J003 3_Junction_6757_Junction_10003_Junction_10173_Junction_10860_Junction_11191 J002 3_Junction_11192_Junction_11434 J001 5_Junction_6728_Junction_6740_Junction_6757 J001																																																																																																															0%		0%	0%																				0%	0.021647294145%
rrn-3.1 I_+_15060401_15063349_15063525_15064995_15065139_15065333_15066122_15066780_15066822_15067390_15067401_15067402_15067596_15067734_15069987 5_Junction_11191_Junction_11192_Junction_11194 J002 5_Junction_10172_Junction_10173_Junction_10178 J002 3_Junction_9210_Junction_9375_Junction_10178 J003 3_Junction_6757_Junction_10003_Junction_10173_Junction_10860_Junction_11191 J002 3_Junction_11192_Junction_11434 J001 5_Junction_6728_Junction_6740_Junction_6757 J002	rrn-3.1	WBGene00004622	F31C3.9	I_+_15060401_15063349_15063525_15064995_15065139_15065333_15066122_15066780_15066822_15067390_15067401_15067402_15067596_15067734_15069987 5_Junction_11191_Junction_11192_Junction_11194 J002 5_Junction_10172_Junction_10173_Junction_10178 J002 3_Junction_9210_Junction_9375_Junction_10178 J003 3_Junction_6757_Junction_10003_Junction_10173_Junction_10860_Junction_11191 J002 3_Junction_11192_Junction_11434 J001 5_Junction_6728_Junction_6740_Junction_6757 J002																																																																																																															0%		0%	0%																				0%	0.012027236626962%
rrn-3.1 I_+_15060401_15063349_15063525_15064995_15065139_15065333_15066122_15066780_15066822_15067390_15067401_15067402_15067596_15067734_15069987 5_Junction_11191_Junction_11192_Junction_11194 J002 5_Junction_10172_Junction_10173_Junction_10178 J002 3_Junction_9210_Junction_9375_Junction_10178 J003 3_Junction_6757_Junction_10003_Junction_10173_Junction_10860_Junction_11191 J002 3_Junction_11192_Junction_11434 J001 5_Junction_6728_Junction_6740_Junction_6757 J003	rrn-3.1	WBGene00004622	F31C3.9	I_+_15060401_15063349_15063525_15064995_15065139_15065333_15066122_15066780_15066822_15067390_15067401_15067402_15067596_15067734_15069987 5_Junction_11191_Junction_11192_Junction_11194 J002 5_Junction_10172_Junction_10173_Junction_10178 J002 3_Junction_9210_Junction_9375_Junction_10178 J003 3_Junction_6757_Junction_10003_Junction_10173_Junction_10860_Junction_11191 J002 3_Junction_11192_Junction_11434 J001 5_Junction_6728_Junction_6740_Junction_6757 J003																																																																																																															0%		0%	0%																				0%	0.009620057518038%
rrn-3.1 I_+_15060401_15063349_15063525_15064995_15065139_15065333_15066122_15066780_15066822_15067390_15067401_15067402_15067596_15067734_15069987 5_Junction_11191_Junction_11192_Junction_11194 J002 5_Junction_10172_Junction_10173_Junction_10178 J002 3_Junction_9210_Junction_9375_Junction_10178 J003 3_Junction_6757_Junction_10003_Junction_10173_Junction_10860_Junction_11191 J002 3_Junction_11192_Junction_11434 J002 5_Junction_6728_Junction_6740_Junction_6757 J001	rrn-3.1	WBGene00004622	F31C3.9	I_+_15060401_15063349_15063525_15064995_15065139_15065333_15066122_15066780_15066822_15067390_15067401_15067402_15067596_15067734_15069987 5_Junction_11191_Junction_11192_Junction_11194 J002 5_Junction_10172_Junction_10173_Junction_10178 J002 3_Junction_9210_Junction_9375_Junction_10178 J003 3_Junction_6757_Junction_10003_Junction_10173_Junction_10860_Junction_11191 J002 3_Junction_11192_Junction_11434 J002 5_Junction_6728_Junction_6740_Junction_6757 J001																																																																																																															0%		0%	0%																				0%	0.064941882435%
rrn-3.1 I_+_15060401_15063349_15063525_15064995_15065139_15065333_15066122_15066780_15066822_15067390_15067401_15067402_15067596_15067734_15069987 5_Junction_11191_Junction_11192_Junction_11194 J002 5_Junction_10172_Junction_10173_Junction_10178 J002 3_Junction_9210_Junction_9375_Junction_10178 J003 3_Junction_6757_Junction_10003_Junction_10173_Junction_10860_Junction_11191 J002 3_Junction_11192_Junction_11434 J002 5_Junction_6728_Junction_6740_Junction_6757 J002	rrn-3.1	WBGene00004622	F31C3.9	I_+_15060401_15063349_15063525_15064995_15065139_15065333_15066122_15066780_15066822_15067390_15067401_15067402_15067596_15067734_15069987 5_Junction_11191_Junction_11192_Junction_11194 J002 5_Junction_10172_Junction_10173_Junction_10178 J002 3_Junction_9210_Junction_9375_Junction_10178 J003 3_Junction_6757_Junction_10003_Junction_10173_Junction_10860_Junction_11191 J002 3_Junction_11192_Junction_11434 J002 5_Junction_6728_Junction_6740_Junction_6757 J002																																																																																																															0%		0%	0%																				0%	0.036081709880886%
rrn-3.1 I_+_15060401_15063349_15063525_15064995_15065139_15065333_15066122_15066780_15066822_15067390_15067401_15067402_15067596_15067734_15069987 5_Junction_11191_Junction_11192_Junction_11194 J002 5_Junction_10172_Junction_10173_Junction_10178 J002 3_Junction_9210_Junction_9375_Junction_10178 J003 3_Junction_6757_Junction_10003_Junction_10173_Junction_10860_Junction_11191 J002 3_Junction_11192_Junction_11434 J002 5_Junction_6728_Junction_6740_Junction_6757 J003	rrn-3.1	WBGene00004622	F31C3.9	I_+_15060401_15063349_15063525_15064995_15065139_15065333_15066122_15066780_15066822_15067390_15067401_15067402_15067596_15067734_15069987 5_Junction_11191_Junction_11192_Junction_11194 J002 5_Junction_10172_Junction_10173_Junction_10178 J002 3_Junction_9210_Junction_9375_Junction_10178 J003 3_Junction_6757_Junction_10003_Junction_10173_Junction_10860_Junction_11191 J002 3_Junction_11192_Junction_11434 J002 5_Junction_6728_Junction_6740_Junction_6757 J003																																																																																																															0%		0%	0%																				0%	0.028860172554114%
rrn-3.1 I_+_15060401_15063349_15063525_15064995_15065139_15065333_15066122_15066780_15066822_15067390_15067401_15067402_15067596_15067734_15069987 5_Junction_11191_Junction_11192_Junction_11194 J002 5_Junction_10172_Junction_10173_Junction_10178 J002 3_Junction_9210_Junction_9375_Junction_10178 J003 3_Junction_6757_Junction_10003_Junction_10173_Junction_10860_Junction_11191 J003 3_Junction_11192_Junction_11434 J001 5_Junction_6728_Junction_6740_Junction_6757 J001	rrn-3.1	WBGene00004622	F31C3.9	I_+_15060401_15063349_15063525_15064995_15065139_15065333_15066122_15066780_15066822_15067390_15067401_15067402_15067596_15067734_15069987 5_Junction_11191_Junction_11192_Junction_11194 J002 5_Junction_10172_Junction_10173_Junction_10178 J002 3_Junction_9210_Junction_9375_Junction_10178 J003 3_Junction_6757_Junction_10003_Junction_10173_Junction_10860_Junction_11191 J003 3_Junction_11192_Junction_11434 J001 5_Junction_6728_Junction_6740_Junction_6757 J001																																																																																																															0%		0%	0%																				0%	0.0180394117875%
rrn-3.1 I_+_15060401_15063349_15063525_15064995_15065139_15065333_15066122_15066780_15066822_15067390_15067401_15067402_15067596_15067734_15069987 5_Junction_11191_Junction_11192_Junction_11194 J002 5_Junction_10172_Junction_10173_Junction_10178 J002 3_Junction_9210_Junction_9375_Junction_10178 J003 3_Junction_6757_Junction_10003_Junction_10173_Junction_10860_Junction_11191 J003 3_Junction_11192_Junction_11434 J001 5_Junction_6728_Junction_6740_Junction_6757 J002	rrn-3.1	WBGene00004622	F31C3.9	I_+_15060401_15063349_15063525_15064995_15065139_15065333_15066122_15066780_15066822_15067390_15067401_15067402_15067596_15067734_15069987 5_Junction_11191_Junction_11192_Junction_11194 J002 5_Junction_10172_Junction_10173_Junction_10178 J002 3_Junction_9210_Junction_9375_Junction_10178 J003 3_Junction_6757_Junction_10003_Junction_10173_Junction_10860_Junction_11191 J003 3_Junction_11192_Junction_11434 J001 5_Junction_6728_Junction_6740_Junction_6757 J002																																																																																																															0%		0%	0%																				0%	0.010022697189135%
rrn-3.1 I_+_15060401_15063349_15063525_15064995_15065139_15065333_15066122_15066780_15066822_15067390_15067401_15067402_15067596_15067734_15069987 5_Junction_11191_Junction_11192_Junction_11194 J002 5_Junction_10172_Junction_10173_Junction_10178 J002 3_Junction_9210_Junction_9375_Junction_10178 J003 3_Junction_6757_Junction_10003_Junction_10173_Junction_10860_Junction_11191 J003 3_Junction_11192_Junction_11434 J001 5_Junction_6728_Junction_6740_Junction_6757 J003	rrn-3.1	WBGene00004622	F31C3.9	I_+_15060401_15063349_15063525_15064995_15065139_15065333_15066122_15066780_15066822_15067390_15067401_15067402_15067596_15067734_15069987 5_Junction_11191_Junction_11192_Junction_11194 J002 5_Junction_10172_Junction_10173_Junction_10178 J002 3_Junction_9210_Junction_9375_Junction_10178 J003 3_Junction_6757_Junction_10003_Junction_10173_Junction_10860_Junction_11191 J003 3_Junction_11192_Junction_11434 J001 5_Junction_6728_Junction_6740_Junction_6757 J003																																																																																																															0%		0%	0%																				0%	0.008016714598365%
rrn-3.1 I_+_15060401_15063349_15063525_15064995_15065139_15065333_15066122_15066780_15066822_15067390_15067401_15067402_15067596_15067734_15069987 5_Junction_11191_Junction_11192_Junction_11194 J002 5_Junction_10172_Junction_10173_Junction_10178 J002 3_Junction_9210_Junction_9375_Junction_10178 J003 3_Junction_6757_Junction_10003_Junction_10173_Junction_10860_Junction_11191 J003 3_Junction_11192_Junction_11434 J002 5_Junction_6728_Junction_6740_Junction_6757 J001	rrn-3.1	WBGene00004622	F31C3.9	I_+_15060401_15063349_15063525_15064995_15065139_15065333_15066122_15066780_15066822_15067390_15067401_15067402_15067596_15067734_15069987 5_Junction_11191_Junction_11192_Junction_11194 J002 5_Junction_10172_Junction_10173_Junction_10178 J002 3_Junction_9210_Junction_9375_Junction_10178 J003 3_Junction_6757_Junction_10003_Junction_10173_Junction_10860_Junction_11191 J003 3_Junction_11192_Junction_11434 J002 5_Junction_6728_Junction_6740_Junction_6757 J001																																																																																																															0%		0%	0%																				0%	0.0541182353625%
rrn-3.1 I_+_15060401_15063349_15063525_15064995_15065139_15065333_15066122_15066780_15066822_15067390_15067401_15067402_15067596_15067734_15069987 5_Junction_11191_Junction_11192_Junction_11194 J002 5_Junction_10172_Junction_10173_Junction_10178 J002 3_Junction_9210_Junction_9375_Junction_10178 J003 3_Junction_6757_Junction_10003_Junction_10173_Junction_10860_Junction_11191 J003 3_Junction_11192_Junction_11434 J002 5_Junction_6728_Junction_6740_Junction_6757 J002	rrn-3.1	WBGene00004622	F31C3.9	I_+_15060401_15063349_15063525_15064995_15065139_15065333_15066122_15066780_15066822_15067390_15067401_15067402_15067596_15067734_15069987 5_Junction_11191_Junction_11192_Junction_11194 J002 5_Junction_10172_Junction_10173_Junction_10178 J002 3_Junction_9210_Junction_9375_Junction_10178 J003 3_Junction_6757_Junction_10003_Junction_10173_Junction_10860_Junction_11191 J003 3_Junction_11192_Junction_11434 J002 5_Junction_6728_Junction_6740_Junction_6757 J002																																																																																																															0%		0%	0%																				0%	0.030068091567405%
rrn-3.1 I_+_15060401_15063349_15063525_15064995_15065139_15065333_15066122_15066780_15066822_15067390_15067401_15067402_15067596_15067734_15069987 5_Junction_11191_Junction_11192_Junction_11194 J002 5_Junction_10172_Junction_10173_Junction_10178 J002 3_Junction_9210_Junction_9375_Junction_10178 J003 3_Junction_6757_Junction_10003_Junction_10173_Junction_10860_Junction_11191 J003 3_Junction_11192_Junction_11434 J002 5_Junction_6728_Junction_6740_Junction_6757 J003	rrn-3.1	WBGene00004622	F31C3.9	I_+_15060401_15063349_15063525_15064995_15065139_15065333_15066122_15066780_15066822_15067390_15067401_15067402_15067596_15067734_15069987 5_Junction_11191_Junction_11192_Junction_11194 J002 5_Junction_10172_Junction_10173_Junction_10178 J002 3_Junction_9210_Junction_9375_Junction_10178 J003 3_Junction_6757_Junction_10003_Junction_10173_Junction_10860_Junction_11191 J003 3_Junction_11192_Junction_11434 J002 5_Junction_6728_Junction_6740_Junction_6757 J003																																																																																																															0%		0%	0%																				0%	0.024050143795095%
rrn-3.1 I_+_15060401_15063349_15063525_15064995_15065139_15065333_15066122_15066780_15066822_15067390_15067401_15067402_15067596_15067734_15069987 5_Junction_11191_Junction_11192_Junction_11194 J002 5_Junction_10172_Junction_10173_Junction_10178 J002 3_Junction_9210_Junction_9375_Junction_10178 J003 3_Junction_6757_Junction_10003_Junction_10173_Junction_10860_Junction_11191 J004 3_Junction_11192_Junction_11434 J001 5_Junction_6728_Junction_6740_Junction_6757 J001	rrn-3.1	WBGene00004622	F31C3.9	I_+_15060401_15063349_15063525_15064995_15065139_15065333_15066122_15066780_15066822_15067390_15067401_15067402_15067596_15067734_15069987 5_Junction_11191_Junction_11192_Junction_11194 J002 5_Junction_10172_Junction_10173_Junction_10178 J002 3_Junction_9210_Junction_9375_Junction_10178 J003 3_Junction_6757_Junction_10003_Junction_10173_Junction_10860_Junction_11191 J004 3_Junction_11192_Junction_11434 J001 5_Junction_6728_Junction_6740_Junction_6757 J001																																																																																																															0%		0%	0%																				0%	0.0108236470725%
rrn-3.1 I_+_15060401_15063349_15063525_15064995_15065139_15065333_15066122_15066780_15066822_15067390_15067401_15067402_15067596_15067734_15069987 5_Junction_11191_Junction_11192_Junction_11194 J002 5_Junction_10172_Junction_10173_Junction_10178 J002 3_Junction_9210_Junction_9375_Junction_10178 J003 3_Junction_6757_Junction_10003_Junction_10173_Junction_10860_Junction_11191 J004 3_Junction_11192_Junction_11434 J001 5_Junction_6728_Junction_6740_Junction_6757 J002	rrn-3.1	WBGene00004622	F31C3.9	I_+_15060401_15063349_15063525_15064995_15065139_15065333_15066122_15066780_15066822_15067390_15067401_15067402_15067596_15067734_15069987 5_Junction_11191_Junction_11192_Junction_11194 J002 5_Junction_10172_Junction_10173_Junction_10178 J002 3_Junction_9210_Junction_9375_Junction_10178 J003 3_Junction_6757_Junction_10003_Junction_10173_Junction_10860_Junction_11191 J004 3_Junction_11192_Junction_11434 J001 5_Junction_6728_Junction_6740_Junction_6757 J002																																																																																																															0%		0%	0%																				0%	0.006013618313481%
rrn-3.1 I_+_15060401_15063349_15063525_15064995_15065139_15065333_15066122_15066780_15066822_15067390_15067401_15067402_15067596_15067734_15069987 5_Junction_11191_Junction_11192_Junction_11194 J002 5_Junction_10172_Junction_10173_Junction_10178 J002 3_Junction_9210_Junction_9375_Junction_10178 J003 3_Junction_6757_Junction_10003_Junction_10173_Junction_10860_Junction_11191 J004 3_Junction_11192_Junction_11434 J001 5_Junction_6728_Junction_6740_Junction_6757 J003	rrn-3.1	WBGene00004622	F31C3.9	I_+_15060401_15063349_15063525_15064995_15065139_15065333_15066122_15066780_15066822_15067390_15067401_15067402_15067596_15067734_15069987 5_Junction_11191_Junction_11192_Junction_11194 J002 5_Junction_10172_Junction_10173_Junction_10178 J002 3_Junction_9210_Junction_9375_Junction_10178 J003 3_Junction_6757_Junction_10003_Junction_10173_Junction_10860_Junction_11191 J004 3_Junction_11192_Junction_11434 J001 5_Junction_6728_Junction_6740_Junction_6757 J003																																																																																																															0%		0%	0%																				0%	0.004810028759019%
rrn-3.1 I_+_15060401_15063349_15063525_15064995_15065139_15065333_15066122_15066780_15066822_15067390_15067401_15067402_15067596_15067734_15069987 5_Junction_11191_Junction_11192_Junction_11194 J002 5_Junction_10172_Junction_10173_Junction_10178 J002 3_Junction_9210_Junction_9375_Junction_10178 J003 3_Junction_6757_Junction_10003_Junction_10173_Junction_10860_Junction_11191 J004 3_Junction_11192_Junction_11434 J002 5_Junction_6728_Junction_6740_Junction_6757 J001	rrn-3.1	WBGene00004622	F31C3.9	I_+_15060401_15063349_15063525_15064995_15065139_15065333_15066122_15066780_15066822_15067390_15067401_15067402_15067596_15067734_15069987 5_Junction_11191_Junction_11192_Junction_11194 J002 5_Junction_10172_Junction_10173_Junction_10178 J002 3_Junction_9210_Junction_9375_Junction_10178 J003 3_Junction_6757_Junction_10003_Junction_10173_Junction_10860_Junction_11191 J004 3_Junction_11192_Junction_11434 J002 5_Junction_6728_Junction_6740_Junction_6757 J001																																																																																																															0%		0%	0%																				0%	0.0324709412175%
rrn-3.1 I_+_15060401_15063349_15063525_15064995_15065139_15065333_15066122_15066780_15066822_15067390_15067401_15067402_15067596_15067734_15069987 5_Junction_11191_Junction_11192_Junction_11194 J002 5_Junction_10172_Junction_10173_Junction_10178 J002 3_Junction_9210_Junction_9375_Junction_10178 J003 3_Junction_6757_Junction_10003_Junction_10173_Junction_10860_Junction_11191 J004 3_Junction_11192_Junction_11434 J002 5_Junction_6728_Junction_6740_Junction_6757 J002	rrn-3.1	WBGene00004622	F31C3.9	I_+_15060401_15063349_15063525_15064995_15065139_15065333_15066122_15066780_15066822_15067390_15067401_15067402_15067596_15067734_15069987 5_Junction_11191_Junction_11192_Junction_11194 J002 5_Junction_10172_Junction_10173_Junction_10178 J002 3_Junction_9210_Junction_9375_Junction_10178 J003 3_Junction_6757_Junction_10003_Junction_10173_Junction_10860_Junction_11191 J004 3_Junction_11192_Junction_11434 J002 5_Junction_6728_Junction_6740_Junction_6757 J002																																																																																																															0%		0%	0%																				0%	0.018040854940443%
rrn-3.1 I_+_15060401_15063349_15063525_15064995_15065139_15065333_15066122_15066780_15066822_15067390_15067401_15067402_15067596_15067734_15069987 5_Junction_11191_Junction_11192_Junction_11194 J002 5_Junction_10172_Junction_10173_Junction_10178 J002 3_Junction_9210_Junction_9375_Junction_10178 J003 3_Junction_6757_Junction_10003_Junction_10173_Junction_10860_Junction_11191 J004 3_Junction_11192_Junction_11434 J002 5_Junction_6728_Junction_6740_Junction_6757 J003	rrn-3.1	WBGene00004622	F31C3.9	I_+_15060401_15063349_15063525_15064995_15065139_15065333_15066122_15066780_15066822_15067390_15067401_15067402_15067596_15067734_15069987 5_Junction_11191_Junction_11192_Junction_11194 J002 5_Junction_10172_Junction_10173_Junction_10178 J002 3_Junction_9210_Junction_9375_Junction_10178 J003 3_Junction_6757_Junction_10003_Junction_10173_Junction_10860_Junction_11191 J004 3_Junction_11192_Junction_11434 J002 5_Junction_6728_Junction_6740_Junction_6757 J003																																																																																																															0%		0%	0%																				0%	0.014430086277057%
rrn-3.1 I_+_15060401_15063349_15063525_15064995_15065139_15065333_15066122_15066780_15066822_15067390_15067401_15067402_15067596_15067734_15069987 5_Junction_11191_Junction_11192_Junction_11194 J002 5_Junction_10172_Junction_10173_Junction_10178 J002 3_Junction_9210_Junction_9375_Junction_10178 J003 3_Junction_6757_Junction_10003_Junction_10173_Junction_10860_Junction_11191 J005 3_Junction_11192_Junction_11434 J001 5_Junction_6728_Junction_6740_Junction_6757 J001	rrn-3.1	WBGene00004622	F31C3.9	I_+_15060401_15063349_15063525_15064995_15065139_15065333_15066122_15066780_15066822_15067390_15067401_15067402_15067596_15067734_15069987 5_Junction_11191_Junction_11192_Junction_11194 J002 5_Junction_10172_Junction_10173_Junction_10178 J002 3_Junction_9210_Junction_9375_Junction_10178 J003 3_Junction_6757_Junction_10003_Junction_10173_Junction_10860_Junction_11191 J005 3_Junction_11192_Junction_11434 J001 5_Junction_6728_Junction_6740_Junction_6757 J001																																																																																																															0%		0%	0%																				0%	0.007215764715%
rrn-3.1 I_+_15060401_15063349_15063525_15064995_15065139_15065333_15066122_15066780_15066822_15067390_15067401_15067402_15067596_15067734_15069987 5_Junction_11191_Junction_11192_Junction_11194 J002 5_Junction_10172_Junction_10173_Junction_10178 J002 3_Junction_9210_Junction_9375_Junction_10178 J003 3_Junction_6757_Junction_10003_Junction_10173_Junction_10860_Junction_11191 J005 3_Junction_11192_Junction_11434 J001 5_Junction_6728_Junction_6740_Junction_6757 J002	rrn-3.1	WBGene00004622	F31C3.9	I_+_15060401_15063349_15063525_15064995_15065139_15065333_15066122_15066780_15066822_15067390_15067401_15067402_15067596_15067734_15069987 5_Junction_11191_Junction_11192_Junction_11194 J002 5_Junction_10172_Junction_10173_Junction_10178 J002 3_Junction_9210_Junction_9375_Junction_10178 J003 3_Junction_6757_Junction_10003_Junction_10173_Junction_10860_Junction_11191 J005 3_Junction_11192_Junction_11434 J001 5_Junction_6728_Junction_6740_Junction_6757 J002																																																																																																															0%		0%	0%																				0%	0.004009078875654%
rrn-3.1 I_+_15060401_15063349_15063525_15064995_15065139_15065333_15066122_15066780_15066822_15067390_15067401_15067402_15067596_15067734_15069987 5_Junction_11191_Junction_11192_Junction_11194 J002 5_Junction_10172_Junction_10173_Junction_10178 J002 3_Junction_9210_Junction_9375_Junction_10178 J003 3_Junction_6757_Junction_10003_Junction_10173_Junction_10860_Junction_11191 J005 3_Junction_11192_Junction_11434 J001 5_Junction_6728_Junction_6740_Junction_6757 J003	rrn-3.1	WBGene00004622	F31C3.9	I_+_15060401_15063349_15063525_15064995_15065139_15065333_15066122_15066780_15066822_15067390_15067401_15067402_15067596_15067734_15069987 5_Junction_11191_Junction_11192_Junction_11194 J002 5_Junction_10172_Junction_10173_Junction_10178 J002 3_Junction_9210_Junction_9375_Junction_10178 J003 3_Junction_6757_Junction_10003_Junction_10173_Junction_10860_Junction_11191 J005 3_Junction_11192_Junction_11434 J001 5_Junction_6728_Junction_6740_Junction_6757 J003																																																																																																															0%		0%	0%																				0%	0.003206685839346%
rrn-3.1 I_+_15060401_15063349_15063525_15064995_15065139_15065333_15066122_15066780_15066822_15067390_15067401_15067402_15067596_15067734_15069987 5_Junction_11191_Junction_11192_Junction_11194 J002 5_Junction_10172_Junction_10173_Junction_10178 J002 3_Junction_9210_Junction_9375_Junction_10178 J003 3_Junction_6757_Junction_10003_Junction_10173_Junction_10860_Junction_11191 J005 3_Junction_11192_Junction_11434 J002 5_Junction_6728_Junction_6740_Junction_6757 J001	rrn-3.1	WBGene00004622	F31C3.9	I_+_15060401_15063349_15063525_15064995_15065139_15065333_15066122_15066780_15066822_15067390_15067401_15067402_15067596_15067734_15069987 5_Junction_11191_Junction_11192_Junction_11194 J002 5_Junction_10172_Junction_10173_Junction_10178 J002 3_Junction_9210_Junction_9375_Junction_10178 J003 3_Junction_6757_Junction_10003_Junction_10173_Junction_10860_Junction_11191 J005 3_Junction_11192_Junction_11434 J002 5_Junction_6728_Junction_6740_Junction_6757 J001																																																																																																															0%		0%	0%																				0%	0.021647294145%
rrn-3.1 I_+_15060401_15063349_15063525_15064995_15065139_15065333_15066122_15066780_15066822_15067390_15067401_15067402_15067596_15067734_15069987 5_Junction_11191_Junction_11192_Junction_11194 J002 5_Junction_10172_Junction_10173_Junction_10178 J002 3_Junction_9210_Junction_9375_Junction_10178 J003 3_Junction_6757_Junction_10003_Junction_10173_Junction_10860_Junction_11191 J005 3_Junction_11192_Junction_11434 J002 5_Junction_6728_Junction_6740_Junction_6757 J002	rrn-3.1	WBGene00004622	F31C3.9	I_+_15060401_15063349_15063525_15064995_15065139_15065333_15066122_15066780_15066822_15067390_15067401_15067402_15067596_15067734_15069987 5_Junction_11191_Junction_11192_Junction_11194 J002 5_Junction_10172_Junction_10173_Junction_10178 J002 3_Junction_9210_Junction_9375_Junction_10178 J003 3_Junction_6757_Junction_10003_Junction_10173_Junction_10860_Junction_11191 J005 3_Junction_11192_Junction_11434 J002 5_Junction_6728_Junction_6740_Junction_6757 J002																																																																																																															0%		0%	0%																				0%	0.012027236626962%
rrn-3.1 I_+_15060401_15063349_15063525_15064995_15065139_15065333_15066122_15066780_15066822_15067390_15067401_15067402_15067596_15067734_15069987 5_Junction_11191_Junction_11192_Junction_11194 J002 5_Junction_10172_Junction_10173_Junction_10178 J002 3_Junction_9210_Junction_9375_Junction_10178 J003 3_Junction_6757_Junction_10003_Junction_10173_Junction_10860_Junction_11191 J005 3_Junction_11192_Junction_11434 J002 5_Junction_6728_Junction_6740_Junction_6757 J003	rrn-3.1	WBGene00004622	F31C3.9	I_+_15060401_15063349_15063525_15064995_15065139_15065333_15066122_15066780_15066822_15067390_15067401_15067402_15067596_15067734_15069987 5_Junction_11191_Junction_11192_Junction_11194 J002 5_Junction_10172_Junction_10173_Junction_10178 J002 3_Junction_9210_Junction_9375_Junction_10178 J003 3_Junction_6757_Junction_10003_Junction_10173_Junction_10860_Junction_11191 J005 3_Junction_11192_Junction_11434 J002 5_Junction_6728_Junction_6740_Junction_6757 J003																																																																																																															0%		0%	0%																				0%	0.009620057518038%
rrn-3.1 I_+_15060401_15063349_15063525_15064995_15065139_15065333_15066122_15066780_15066822_15067390_15067401_15067402_15067596_15067734_15069987 5_Junction_11191_Junction_11192_Junction_11194 J002 5_Junction_10172_Junction_10173_Junction_10178 J003 3_Junction_9210_Junction_9375_Junction_10178 J001 3_Junction_6757_Junction_10003_Junction_10173_Junction_10860_Junction_11191 J001 3_Junction_11192_Junction_11434 J001 5_Junction_6728_Junction_6740_Junction_6757 J001	rrn-3.1	WBGene00004622	F31C3.9	I_+_15060401_15063349_15063525_15064995_15065139_15065333_15066122_15066780_15066822_15067390_15067401_15067402_15067596_15067734_15069987 5_Junction_11191_Junction_11192_Junction_11194 J002 5_Junction_10172_Junction_10173_Junction_10178 J003 3_Junction_9210_Junction_9375_Junction_10178 J001 3_Junction_6757_Junction_10003_Junction_10173_Junction_10860_Junction_11191 J001 3_Junction_11192_Junction_11434 J001 5_Junction_6728_Junction_6740_Junction_6757 J001																																																																																																															0%		0%	0%																				0%	0.00865483443%
rrn-3.1 I_+_15060401_15063349_15063525_15064995_15065139_15065333_15066122_15066780_15066822_15067390_15067401_15067402_15067596_15067734_15069987 5_Junction_11191_Junction_11192_Junction_11194 J002 5_Junction_10172_Junction_10173_Junction_10178 J003 3_Junction_9210_Junction_9375_Junction_10178 J001 3_Junction_6757_Junction_10003_Junction_10173_Junction_10860_Junction_11191 J001 3_Junction_11192_Junction_11434 J001 5_Junction_6728_Junction_6740_Junction_6757 J002	rrn-3.1	WBGene00004622	F31C3.9	I_+_15060401_15063349_15063525_15064995_15065139_15065333_15066122_15066780_15066822_15067390_15067401_15067402_15067596_15067734_15069987 5_Junction_11191_Junction_11192_Junction_11194 J002 5_Junction_10172_Junction_10173_Junction_10178 J003 3_Junction_9210_Junction_9375_Junction_10178 J001 3_Junction_6757_Junction_10003_Junction_10173_Junction_10860_Junction_11191 J001 3_Junction_11192_Junction_11434 J001 5_Junction_6728_Junction_6740_Junction_6757 J002																																																																																																															0%		0%	0%																				0%	0.004808626009308%
rrn-3.1 I_+_15060401_15063349_15063525_15064995_15065139_15065333_15066122_15066780_15066822_15067390_15067401_15067402_15067596_15067734_15069987 5_Junction_11191_Junction_11192_Junction_11194 J002 5_Junction_10172_Junction_10173_Junction_10178 J003 3_Junction_9210_Junction_9375_Junction_10178 J001 3_Junction_6757_Junction_10003_Junction_10173_Junction_10860_Junction_11191 J001 3_Junction_11192_Junction_11434 J001 5_Junction_6728_Junction_6740_Junction_6757 J003	rrn-3.1	WBGene00004622	F31C3.9	I_+_15060401_15063349_15063525_15064995_15065139_15065333_15066122_15066780_15066822_15067390_15067401_15067402_15067596_15067734_15069987 5_Junction_11191_Junction_11192_Junction_11194 J002 5_Junction_10172_Junction_10173_Junction_10178 J003 3_Junction_9210_Junction_9375_Junction_10178 J001 3_Junction_6757_Junction_10003_Junction_10173_Junction_10860_Junction_11191 J001 3_Junction_11192_Junction_11434 J001 5_Junction_6728_Junction_6740_Junction_6757 J003																																																																																																															0%		0%	0%																				0%	0.003846208420692%
rrn-3.1 I_+_15060401_15063349_15063525_15064995_15065139_15065333_15066122_15066780_15066822_15067390_15067401_15067402_15067596_15067734_15069987 5_Junction_11191_Junction_11192_Junction_11194 J002 5_Junction_10172_Junction_10173_Junction_10178 J003 3_Junction_9210_Junction_9375_Junction_10178 J001 3_Junction_6757_Junction_10003_Junction_10173_Junction_10860_Junction_11191 J001 3_Junction_11192_Junction_11434 J002 5_Junction_6728_Junction_6740_Junction_6757 J001	rrn-3.1	WBGene00004622	F31C3.9	I_+_15060401_15063349_15063525_15064995_15065139_15065333_15066122_15066780_15066822_15067390_15067401_15067402_15067596_15067734_15069987 5_Junction_11191_Junction_11192_Junction_11194 J002 5_Junction_10172_Junction_10173_Junction_10178 J003 3_Junction_9210_Junction_9375_Junction_10178 J001 3_Junction_6757_Junction_10003_Junction_10173_Junction_10860_Junction_11191 J001 3_Junction_11192_Junction_11434 J002 5_Junction_6728_Junction_6740_Junction_6757 J001																																																																																																															0%		0%	0%																				0%	0.02596450329%
rrn-3.1 I_+_15060401_15063349_15063525_15064995_15065139_15065333_15066122_15066780_15066822_15067390_15067401_15067402_15067596_15067734_15069987 5_Junction_11191_Junction_11192_Junction_11194 J002 5_Junction_10172_Junction_10173_Junction_10178 J003 3_Junction_9210_Junction_9375_Junction_10178 J001 3_Junction_6757_Junction_10003_Junction_10173_Junction_10860_Junction_11191 J001 3_Junction_11192_Junction_11434 J002 5_Junction_6728_Junction_6740_Junction_6757 J002	rrn-3.1	WBGene00004622	F31C3.9	I_+_15060401_15063349_15063525_15064995_15065139_15065333_15066122_15066780_15066822_15067390_15067401_15067402_15067596_15067734_15069987 5_Junction_11191_Junction_11192_Junction_11194 J002 5_Junction_10172_Junction_10173_Junction_10178 J003 3_Junction_9210_Junction_9375_Junction_10178 J001 3_Junction_6757_Junction_10003_Junction_10173_Junction_10860_Junction_11191 J001 3_Junction_11192_Junction_11434 J002 5_Junction_6728_Junction_6740_Junction_6757 J002																																																																																																															0%		0%	0%																				0%	0.014425878027924%
rrn-3.1 I_+_15060401_15063349_15063525_15064995_15065139_15065333_15066122_15066780_15066822_15067390_15067401_15067402_15067596_15067734_15069987 5_Junction_11191_Junction_11192_Junction_11194 J002 5_Junction_10172_Junction_10173_Junction_10178 J003 3_Junction_9210_Junction_9375_Junction_10178 J001 3_Junction_6757_Junction_10003_Junction_10173_Junction_10860_Junction_11191 J001 3_Junction_11192_Junction_11434 J002 5_Junction_6728_Junction_6740_Junction_6757 J003	rrn-3.1	WBGene00004622	F31C3.9	I_+_15060401_15063349_15063525_15064995_15065139_15065333_15066122_15066780_15066822_15067390_15067401_15067402_15067596_15067734_15069987 5_Junction_11191_Junction_11192_Junction_11194 J002 5_Junction_10172_Junction_10173_Junction_10178 J003 3_Junction_9210_Junction_9375_Junction_10178 J001 3_Junction_6757_Junction_10003_Junction_10173_Junction_10860_Junction_11191 J001 3_Junction_11192_Junction_11434 J002 5_Junction_6728_Junction_6740_Junction_6757 J003																																																																																																															0%		0%	0%																				0%	0.011538625262076%
rrn-3.1 I_+_15060401_15063349_15063525_15064995_15065139_15065333_15066122_15066780_15066822_15067390_15067401_15067402_15067596_15067734_15069987 5_Junction_11191_Junction_11192_Junction_11194 J002 5_Junction_10172_Junction_10173_Junction_10178 J003 3_Junction_9210_Junction_9375_Junction_10178 J001 3_Junction_6757_Junction_10003_Junction_10173_Junction_10860_Junction_11191 J002 3_Junction_11192_Junction_11434 J001 5_Junction_6728_Junction_6740_Junction_6757 J001	rrn-3.1	WBGene00004622	F31C3.9	I_+_15060401_15063349_15063525_15064995_15065139_15065333_15066122_15066780_15066822_15067390_15067401_15067402_15067596_15067734_15069987 5_Junction_11191_Junction_11192_Junction_11194 J002 5_Junction_10172_Junction_10173_Junction_10178 J003 3_Junction_9210_Junction_9375_Junction_10178 J001 3_Junction_6757_Junction_10003_Junction_10173_Junction_10860_Junction_11191 J002 3_Junction_11192_Junction_11434 J001 5_Junction_6728_Junction_6740_Junction_6757 J001																																																																																																															0%		0%	0%																				0%	0.012982251645%
rrn-3.1 I_+_15060401_15063349_15063525_15064995_15065139_15065333_15066122_15066780_15066822_15067390_15067401_15067402_15067596_15067734_15069987 5_Junction_11191_Junction_11192_Junction_11194 J002 5_Junction_10172_Junction_10173_Junction_10178 J003 3_Junction_9210_Junction_9375_Junction_10178 J001 3_Junction_6757_Junction_10003_Junction_10173_Junction_10860_Junction_11191 J002 3_Junction_11192_Junction_11434 J001 5_Junction_6728_Junction_6740_Junction_6757 J002	rrn-3.1	WBGene00004622	F31C3.9	I_+_15060401_15063349_15063525_15064995_15065139_15065333_15066122_15066780_15066822_15067390_15067401_15067402_15067596_15067734_15069987 5_Junction_11191_Junction_11192_Junction_11194 J002 5_Junction_10172_Junction_10173_Junction_10178 J003 3_Junction_9210_Junction_9375_Junction_10178 J001 3_Junction_6757_Junction_10003_Junction_10173_Junction_10860_Junction_11191 J002 3_Junction_11192_Junction_11434 J001 5_Junction_6728_Junction_6740_Junction_6757 J002																																																																																																															0%		0%	0%																				0%	0.007212939013962%
rrn-3.1 I_+_15060401_15063349_15063525_15064995_15065139_15065333_15066122_15066780_15066822_15067390_15067401_15067402_15067596_15067734_15069987 5_Junction_11191_Junction_11192_Junction_11194 J002 5_Junction_10172_Junction_10173_Junction_10178 J003 3_Junction_9210_Junction_9375_Junction_10178 J001 3_Junction_6757_Junction_10003_Junction_10173_Junction_10860_Junction_11191 J002 3_Junction_11192_Junction_11434 J001 5_Junction_6728_Junction_6740_Junction_6757 J003	rrn-3.1	WBGene00004622	F31C3.9	I_+_15060401_15063349_15063525_15064995_15065139_15065333_15066122_15066780_15066822_15067390_15067401_15067402_15067596_15067734_15069987 5_Junction_11191_Junction_11192_Junction_11194 J002 5_Junction_10172_Junction_10173_Junction_10178 J003 3_Junction_9210_Junction_9375_Junction_10178 J001 3_Junction_6757_Junction_10003_Junction_10173_Junction_10860_Junction_11191 J002 3_Junction_11192_Junction_11434 J001 5_Junction_6728_Junction_6740_Junction_6757 J003																																																																																																															0%		0%	0%																				0%	0.005769312631038%
rrn-3.1 I_+_15060401_15063349_15063525_15064995_15065139_15065333_15066122_15066780_15066822_15067390_15067401_15067402_15067596_15067734_15069987 5_Junction_11191_Junction_11192_Junction_11194 J002 5_Junction_10172_Junction_10173_Junction_10178 J003 3_Junction_9210_Junction_9375_Junction_10178 J001 3_Junction_6757_Junction_10003_Junction_10173_Junction_10860_Junction_11191 J002 3_Junction_11192_Junction_11434 J002 5_Junction_6728_Junction_6740_Junction_6757 J001	rrn-3.1	WBGene00004622	F31C3.9	I_+_15060401_15063349_15063525_15064995_15065139_15065333_15066122_15066780_15066822_15067390_15067401_15067402_15067596_15067734_15069987 5_Junction_11191_Junction_11192_Junction_11194 J002 5_Junction_10172_Junction_10173_Junction_10178 J003 3_Junction_9210_Junction_9375_Junction_10178 J001 3_Junction_6757_Junction_10003_Junction_10173_Junction_10860_Junction_11191 J002 3_Junction_11192_Junction_11434 J002 5_Junction_6728_Junction_6740_Junction_6757 J001																																																																																																															0%		0%	0%																				0%	0.038946754935%
rrn-3.1 I_+_15060401_15063349_15063525_15064995_15065139_15065333_15066122_15066780_15066822_15067390_15067401_15067402_15067596_15067734_15069987 5_Junction_11191_Junction_11192_Junction_11194 J002 5_Junction_10172_Junction_10173_Junction_10178 J003 3_Junction_9210_Junction_9375_Junction_10178 J001 3_Junction_6757_Junction_10003_Junction_10173_Junction_10860_Junction_11191 J002 3_Junction_11192_Junction_11434 J002 5_Junction_6728_Junction_6740_Junction_6757 J002	rrn-3.1	WBGene00004622	F31C3.9	I_+_15060401_15063349_15063525_15064995_15065139_15065333_15066122_15066780_15066822_15067390_15067401_15067402_15067596_15067734_15069987 5_Junction_11191_Junction_11192_Junction_11194 J002 5_Junction_10172_Junction_10173_Junction_10178 J003 3_Junction_9210_Junction_9375_Junction_10178 J001 3_Junction_6757_Junction_10003_Junction_10173_Junction_10860_Junction_11191 J002 3_Junction_11192_Junction_11434 J002 5_Junction_6728_Junction_6740_Junction_6757 J002																																																																																																															0%		0%	0%																				0%	0.021638817041886%
rrn-3.1 I_+_15060401_15063349_15063525_15064995_15065139_15065333_15066122_15066780_15066822_15067390_15067401_15067402_15067596_15067734_15069987 5_Junction_11191_Junction_11192_Junction_11194 J002 5_Junction_10172_Junction_10173_Junction_10178 J003 3_Junction_9210_Junction_9375_Junction_10178 J001 3_Junction_6757_Junction_10003_Junction_10173_Junction_10860_Junction_11191 J002 3_Junction_11192_Junction_11434 J002 5_Junction_6728_Junction_6740_Junction_6757 J003	rrn-3.1	WBGene00004622	F31C3.9	I_+_15060401_15063349_15063525_15064995_15065139_15065333_15066122_15066780_15066822_15067390_15067401_15067402_15067596_15067734_15069987 5_Junction_11191_Junction_11192_Junction_11194 J002 5_Junction_10172_Junction_10173_Junction_10178 J003 3_Junction_9210_Junction_9375_Junction_10178 J001 3_Junction_6757_Junction_10003_Junction_10173_Junction_10860_Junction_11191 J002 3_Junction_11192_Junction_11434 J002 5_Junction_6728_Junction_6740_Junction_6757 J003																																																																																																															0%		0%	0%																				0%	0.017307937893114%
rrn-3.1 I_+_15060401_15063349_15063525_15064995_15065139_15065333_15066122_15066780_15066822_15067390_15067401_15067402_15067596_15067734_15069987 5_Junction_11191_Junction_11192_Junction_11194 J002 5_Junction_10172_Junction_10173_Junction_10178 J003 3_Junction_9210_Junction_9375_Junction_10178 J001 3_Junction_6757_Junction_10003_Junction_10173_Junction_10860_Junction_11191 J003 3_Junction_11192_Junction_11434 J001 5_Junction_6728_Junction_6740_Junction_6757 J001	rrn-3.1	WBGene00004622	F31C3.9	I_+_15060401_15063349_15063525_15064995_15065139_15065333_15066122_15066780_15066822_15067390_15067401_15067402_15067596_15067734_15069987 5_Junction_11191_Junction_11192_Junction_11194 J002 5_Junction_10172_Junction_10173_Junction_10178 J003 3_Junction_9210_Junction_9375_Junction_10178 J001 3_Junction_6757_Junction_10003_Junction_10173_Junction_10860_Junction_11191 J003 3_Junction_11192_Junction_11434 J001 5_Junction_6728_Junction_6740_Junction_6757 J001																																																																																																															0%		0%	0%																				0%	0.0108185430375%
rrn-3.1 I_+_15060401_15063349_15063525_15064995_15065139_15065333_15066122_15066780_15066822_15067390_15067401_15067402_15067596_15067734_15069987 5_Junction_11191_Junction_11192_Junction_11194 J002 5_Junction_10172_Junction_10173_Junction_10178 J003 3_Junction_9210_Junction_9375_Junction_10178 J001 3_Junction_6757_Junction_10003_Junction_10173_Junction_10860_Junction_11191 J003 3_Junction_11192_Junction_11434 J001 5_Junction_6728_Junction_6740_Junction_6757 J002	rrn-3.1	WBGene00004622	F31C3.9	I_+_15060401_15063349_15063525_15064995_15065139_15065333_15066122_15066780_15066822_15067390_15067401_15067402_15067596_15067734_15069987 5_Junction_11191_Junction_11192_Junction_11194 J002 5_Junction_10172_Junction_10173_Junction_10178 J003 3_Junction_9210_Junction_9375_Junction_10178 J001 3_Junction_6757_Junction_10003_Junction_10173_Junction_10860_Junction_11191 J003 3_Junction_11192_Junction_11434 J001 5_Junction_6728_Junction_6740_Junction_6757 J002																																																																																																															0%		0%	0%																				0%	0.006010782511635%
rrn-3.1 I_+_15060401_15063349_15063525_15064995_15065139_15065333_15066122_15066780_15066822_15067390_15067401_15067402_15067596_15067734_15069987 5_Junction_11191_Junction_11192_Junction_11194 J002 5_Junction_10172_Junction_10173_Junction_10178 J003 3_Junction_9210_Junction_9375_Junction_10178 J001 3_Junction_6757_Junction_10003_Junction_10173_Junction_10860_Junction_11191 J003 3_Junction_11192_Junction_11434 J001 5_Junction_6728_Junction_6740_Junction_6757 J003	rrn-3.1	WBGene00004622	F31C3.9	I_+_15060401_15063349_15063525_15064995_15065139_15065333_15066122_15066780_15066822_15067390_15067401_15067402_15067596_15067734_15069987 5_Junction_11191_Junction_11192_Junction_11194 J002 5_Junction_10172_Junction_10173_Junction_10178 J003 3_Junction_9210_Junction_9375_Junction_10178 J001 3_Junction_6757_Junction_10003_Junction_10173_Junction_10860_Junction_11191 J003 3_Junction_11192_Junction_11434 J001 5_Junction_6728_Junction_6740_Junction_6757 J003																																																																																																															0%		0%	0%																				0%	0.004807760525865%
rrn-3.1 I_+_15060401_15063349_15063525_15064995_15065139_15065333_15066122_15066780_15066822_15067390_15067401_15067402_15067596_15067734_15069987 5_Junction_11191_Junction_11192_Junction_11194 J002 5_Junction_10172_Junction_10173_Junction_10178 J003 3_Junction_9210_Junction_9375_Junction_10178 J001 3_Junction_6757_Junction_10003_Junction_10173_Junction_10860_Junction_11191 J003 3_Junction_11192_Junction_11434 J002 5_Junction_6728_Junction_6740_Junction_6757 J001	rrn-3.1	WBGene00004622	F31C3.9	I_+_15060401_15063349_15063525_15064995_15065139_15065333_15066122_15066780_15066822_15067390_15067401_15067402_15067596_15067734_15069987 5_Junction_11191_Junction_11192_Junction_11194 J002 5_Junction_10172_Junction_10173_Junction_10178 J003 3_Junction_9210_Junction_9375_Junction_10178 J001 3_Junction_6757_Junction_10003_Junction_10173_Junction_10860_Junction_11191 J003 3_Junction_11192_Junction_11434 J002 5_Junction_6728_Junction_6740_Junction_6757 J001																																																																																																															0%		0%	0%																				0%	0.0324556291125%
rrn-3.1 I_+_15060401_15063349_15063525_15064995_15065139_15065333_15066122_15066780_15066822_15067390_15067401_15067402_15067596_15067734_15069987 5_Junction_11191_Junction_11192_Junction_11194 J002 5_Junction_10172_Junction_10173_Junction_10178 J003 3_Junction_9210_Junction_9375_Junction_10178 J001 3_Junction_6757_Junction_10003_Junction_10173_Junction_10860_Junction_11191 J003 3_Junction_11192_Junction_11434 J002 5_Junction_6728_Junction_6740_Junction_6757 J002	rrn-3.1	WBGene00004622	F31C3.9	I_+_15060401_15063349_15063525_15064995_15065139_15065333_15066122_15066780_15066822_15067390_15067401_15067402_15067596_15067734_15069987 5_Junction_11191_Junction_11192_Junction_11194 J002 5_Junction_10172_Junction_10173_Junction_10178 J003 3_Junction_9210_Junction_9375_Junction_10178 J001 3_Junction_6757_Junction_10003_Junction_10173_Junction_10860_Junction_11191 J003 3_Junction_11192_Junction_11434 J002 5_Junction_6728_Junction_6740_Junction_6757 J002																																																																																																															0%		0%	0%																				0%	0.018032347534905%
rrn-3.1 I_+_15060401_15063349_15063525_15064995_15065139_15065333_15066122_15066780_15066822_15067390_15067401_15067402_15067596_15067734_15069987 5_Junction_11191_Junction_11192_Junction_11194 J002 5_Junction_10172_Junction_10173_Junction_10178 J003 3_Junction_9210_Junction_9375_Junction_10178 J001 3_Junction_6757_Junction_10003_Junction_10173_Junction_10860_Junction_11191 J003 3_Junction_11192_Junction_11434 J002 5_Junction_6728_Junction_6740_Junction_6757 J003	rrn-3.1	WBGene00004622	F31C3.9	I_+_15060401_15063349_15063525_15064995_15065139_15065333_15066122_15066780_15066822_15067390_15067401_15067402_15067596_15067734_15069987 5_Junction_11191_Junction_11192_Junction_11194 J002 5_Junction_10172_Junction_10173_Junction_10178 J003 3_Junction_9210_Junction_9375_Junction_10178 J001 3_Junction_6757_Junction_10003_Junction_10173_Junction_10860_Junction_11191 J003 3_Junction_11192_Junction_11434 J002 5_Junction_6728_Junction_6740_Junction_6757 J003																																																																																																															0%		0%	0%																				0%	0.014423281577595%
rrn-3.1 I_+_15060401_15063349_15063525_15064995_15065139_15065333_15066122_15066780_15066822_15067390_15067401_15067402_15067596_15067734_15069987 5_Junction_11191_Junction_11192_Junction_11194 J002 5_Junction_10172_Junction_10173_Junction_10178 J003 3_Junction_9210_Junction_9375_Junction_10178 J001 3_Junction_6757_Junction_10003_Junction_10173_Junction_10860_Junction_11191 J004 3_Junction_11192_Junction_11434 J001 5_Junction_6728_Junction_6740_Junction_6757 J001	rrn-3.1	WBGene00004622	F31C3.9	I_+_15060401_15063349_15063525_15064995_15065139_15065333_15066122_15066780_15066822_15067390_15067401_15067402_15067596_15067734_15069987 5_Junction_11191_Junction_11192_Junction_11194 J002 5_Junction_10172_Junction_10173_Junction_10178 J003 3_Junction_9210_Junction_9375_Junction_10178 J001 3_Junction_6757_Junction_10003_Junction_10173_Junction_10860_Junction_11191 J004 3_Junction_11192_Junction_11434 J001 5_Junction_6728_Junction_6740_Junction_6757 J001																																																																																																															0%		0%	0%																				0%	0.0064911258225%
rrn-3.1 I_+_15060401_15063349_15063525_15064995_15065139_15065333_15066122_15066780_15066822_15067390_15067401_15067402_15067596_15067734_15069987 5_Junction_11191_Junction_11192_Junction_11194 J002 5_Junction_10172_Junction_10173_Junction_10178 J003 3_Junction_9210_Junction_9375_Junction_10178 J001 3_Junction_6757_Junction_10003_Junction_10173_Junction_10860_Junction_11191 J004 3_Junction_11192_Junction_11434 J001 5_Junction_6728_Junction_6740_Junction_6757 J002	rrn-3.1	WBGene00004622	F31C3.9	I_+_15060401_15063349_15063525_15064995_15065139_15065333_15066122_15066780_15066822_15067390_15067401_15067402_15067596_15067734_15069987 5_Junction_11191_Junction_11192_Junction_11194 J002 5_Junction_10172_Junction_10173_Junction_10178 J003 3_Junction_9210_Junction_9375_Junction_10178 J001 3_Junction_6757_Junction_10003_Junction_10173_Junction_10860_Junction_11191 J004 3_Junction_11192_Junction_11434 J001 5_Junction_6728_Junction_6740_Junction_6757 J002																																																																																																															0%		0%	0%																				0%	0.003606469506981%
rrn-3.1 I_+_15060401_15063349_15063525_15064995_15065139_15065333_15066122_15066780_15066822_15067390_15067401_15067402_15067596_15067734_15069987 5_Junction_11191_Junction_11192_Junction_11194 J002 5_Junction_10172_Junction_10173_Junction_10178 J003 3_Junction_9210_Junction_9375_Junction_10178 J001 3_Junction_6757_Junction_10003_Junction_10173_Junction_10860_Junction_11191 J004 3_Junction_11192_Junction_11434 J001 5_Junction_6728_Junction_6740_Junction_6757 J003	rrn-3.1	WBGene00004622	F31C3.9	I_+_15060401_15063349_15063525_15064995_15065139_15065333_15066122_15066780_15066822_15067390_15067401_15067402_15067596_15067734_15069987 5_Junction_11191_Junction_11192_Junction_11194 J002 5_Junction_10172_Junction_10173_Junction_10178 J003 3_Junction_9210_Junction_9375_Junction_10178 J001 3_Junction_6757_Junction_10003_Junction_10173_Junction_10860_Junction_11191 J004 3_Junction_11192_Junction_11434 J001 5_Junction_6728_Junction_6740_Junction_6757 J003																																																																																																															0%		0%	0%																				0%	0.002884656315519%
rrn-3.1 I_+_15060401_15063349_15063525_15064995_15065139_15065333_15066122_15066780_15066822_15067390_15067401_15067402_15067596_15067734_15069987 5_Junction_11191_Junction_11192_Junction_11194 J002 5_Junction_10172_Junction_10173_Junction_10178 J003 3_Junction_9210_Junction_9375_Junction_10178 J001 3_Junction_6757_Junction_10003_Junction_10173_Junction_10860_Junction_11191 J004 3_Junction_11192_Junction_11434 J002 5_Junction_6728_Junction_6740_Junction_6757 J001	rrn-3.1	WBGene00004622	F31C3.9	I_+_15060401_15063349_15063525_15064995_15065139_15065333_15066122_15066780_15066822_15067390_15067401_15067402_15067596_15067734_15069987 5_Junction_11191_Junction_11192_Junction_11194 J002 5_Junction_10172_Junction_10173_Junction_10178 J003 3_Junction_9210_Junction_9375_Junction_10178 J001 3_Junction_6757_Junction_10003_Junction_10173_Junction_10860_Junction_11191 J004 3_Junction_11192_Junction_11434 J002 5_Junction_6728_Junction_6740_Junction_6757 J001																																																																																																															0%		0%	0%																				0%	0.0194733774675%
rrn-3.1 I_+_15060401_15063349_15063525_15064995_15065139_15065333_15066122_15066780_15066822_15067390_15067401_15067402_15067596_15067734_15069987 5_Junction_11191_Junction_11192_Junction_11194 J002 5_Junction_10172_Junction_10173_Junction_10178 J003 3_Junction_9210_Junction_9375_Junction_10178 J001 3_Junction_6757_Junction_10003_Junction_10173_Junction_10860_Junction_11191 J004 3_Junction_11192_Junction_11434 J002 5_Junction_6728_Junction_6740_Junction_6757 J002	rrn-3.1	WBGene00004622	F31C3.9	I_+_15060401_15063349_15063525_15064995_15065139_15065333_15066122_15066780_15066822_15067390_15067401_15067402_15067596_15067734_15069987 5_Junction_11191_Junction_11192_Junction_11194 J002 5_Junction_10172_Junction_10173_Junction_10178 J003 3_Junction_9210_Junction_9375_Junction_10178 J001 3_Junction_6757_Junction_10003_Junction_10173_Junction_10860_Junction_11191 J004 3_Junction_11192_Junction_11434 J002 5_Junction_6728_Junction_6740_Junction_6757 J002																																																																																																															0%		0%	0%																				0%	0.010819408520943%
rrn-3.1 I_+_15060401_15063349_15063525_15064995_15065139_15065333_15066122_15066780_15066822_15067390_15067401_15067402_15067596_15067734_15069987 5_Junction_11191_Junction_11192_Junction_11194 J002 5_Junction_10172_Junction_10173_Junction_10178 J003 3_Junction_9210_Junction_9375_Junction_10178 J001 3_Junction_6757_Junction_10003_Junction_10173_Junction_10860_Junction_11191 J004 3_Junction_11192_Junction_11434 J002 5_Junction_6728_Junction_6740_Junction_6757 J003	rrn-3.1	WBGene00004622	F31C3.9	I_+_15060401_15063349_15063525_15064995_15065139_15065333_15066122_15066780_15066822_15067390_15067401_15067402_15067596_15067734_15069987 5_Junction_11191_Junction_11192_Junction_11194 J002 5_Junction_10172_Junction_10173_Junction_10178 J003 3_Junction_9210_Junction_9375_Junction_10178 J001 3_Junction_6757_Junction_10003_Junction_10173_Junction_10860_Junction_11191 J004 3_Junction_11192_Junction_11434 J002 5_Junction_6728_Junction_6740_Junction_6757 J003																																																																																																															0%		0%	0%																				0%	0.008653968946557%
rrn-3.1 I_+_15060401_15063349_15063525_15064995_15065139_15065333_15066122_15066780_15066822_15067390_15067401_15067402_15067596_15067734_15069987 5_Junction_11191_Junction_11192_Junction_11194 J002 5_Junction_10172_Junction_10173_Junction_10178 J003 3_Junction_9210_Junction_9375_Junction_10178 J001 3_Junction_6757_Junction_10003_Junction_10173_Junction_10860_Junction_11191 J005 3_Junction_11192_Junction_11434 J001 5_Junction_6728_Junction_6740_Junction_6757 J001	rrn-3.1	WBGene00004622	F31C3.9	I_+_15060401_15063349_15063525_15064995_15065139_15065333_15066122_15066780_15066822_15067390_15067401_15067402_15067596_15067734_15069987 5_Junction_11191_Junction_11192_Junction_11194 J002 5_Junction_10172_Junction_10173_Junction_10178 J003 3_Junction_9210_Junction_9375_Junction_10178 J001 3_Junction_6757_Junction_10003_Junction_10173_Junction_10860_Junction_11191 J005 3_Junction_11192_Junction_11434 J001 5_Junction_6728_Junction_6740_Junction_6757 J001																																																																																																															0%		0%	0%																				0%	0.004327417215%
rrn-3.1 I_+_15060401_15063349_15063525_15064995_15065139_15065333_15066122_15066780_15066822_15067390_15067401_15067402_15067596_15067734_15069987 5_Junction_11191_Junction_11192_Junction_11194 J002 5_Junction_10172_Junction_10173_Junction_10178 J003 3_Junction_9210_Junction_9375_Junction_10178 J001 3_Junction_6757_Junction_10003_Junction_10173_Junction_10860_Junction_11191 J005 3_Junction_11192_Junction_11434 J001 5_Junction_6728_Junction_6740_Junction_6757 J002	rrn-3.1	WBGene00004622	F31C3.9	I_+_15060401_15063349_15063525_15064995_15065139_15065333_15066122_15066780_15066822_15067390_15067401_15067402_15067596_15067734_15069987 5_Junction_11191_Junction_11192_Junction_11194 J002 5_Junction_10172_Junction_10173_Junction_10178 J003 3_Junction_9210_Junction_9375_Junction_10178 J001 3_Junction_6757_Junction_10003_Junction_10173_Junction_10860_Junction_11191 J005 3_Junction_11192_Junction_11434 J001 5_Junction_6728_Junction_6740_Junction_6757 J002																																																																																																															0%		0%	0%																				0%	0.002404313004654%
rrn-3.1 I_+_15060401_15063349_15063525_15064995_15065139_15065333_15066122_15066780_15066822_15067390_15067401_15067402_15067596_15067734_15069987 5_Junction_11191_Junction_11192_Junction_11194 J002 5_Junction_10172_Junction_10173_Junction_10178 J003 3_Junction_9210_Junction_9375_Junction_10178 J001 3_Junction_6757_Junction_10003_Junction_10173_Junction_10860_Junction_11191 J005 3_Junction_11192_Junction_11434 J001 5_Junction_6728_Junction_6740_Junction_6757 J003	rrn-3.1	WBGene00004622	F31C3.9	I_+_15060401_15063349_15063525_15064995_15065139_15065333_15066122_15066780_15066822_15067390_15067401_15067402_15067596_15067734_15069987 5_Junction_11191_Junction_11192_Junction_11194 J002 5_Junction_10172_Junction_10173_Junction_10178 J003 3_Junction_9210_Junction_9375_Junction_10178 J001 3_Junction_6757_Junction_10003_Junction_10173_Junction_10860_Junction_11191 J005 3_Junction_11192_Junction_11434 J001 5_Junction_6728_Junction_6740_Junction_6757 J003																																																																																																															0%		0%	0%																				0%	0.001923104210346%
rrn-3.1 I_+_15060401_15063349_15063525_15064995_15065139_15065333_15066122_15066780_15066822_15067390_15067401_15067402_15067596_15067734_15069987 5_Junction_11191_Junction_11192_Junction_11194 J002 5_Junction_10172_Junction_10173_Junction_10178 J003 3_Junction_9210_Junction_9375_Junction_10178 J001 3_Junction_6757_Junction_10003_Junction_10173_Junction_10860_Junction_11191 J005 3_Junction_11192_Junction_11434 J002 5_Junction_6728_Junction_6740_Junction_6757 J001	rrn-3.1	WBGene00004622	F31C3.9	I_+_15060401_15063349_15063525_15064995_15065139_15065333_15066122_15066780_15066822_15067390_15067401_15067402_15067596_15067734_15069987 5_Junction_11191_Junction_11192_Junction_11194 J002 5_Junction_10172_Junction_10173_Junction_10178 J003 3_Junction_9210_Junction_9375_Junction_10178 J001 3_Junction_6757_Junction_10003_Junction_10173_Junction_10860_Junction_11191 J005 3_Junction_11192_Junction_11434 J002 5_Junction_6728_Junction_6740_Junction_6757 J001																																																																																																															0%		0%	0%																				0%	0.012982251645%
rrn-3.1 I_+_15060401_15063349_15063525_15064995_15065139_15065333_15066122_15066780_15066822_15067390_15067401_15067402_15067596_15067734_15069987 5_Junction_11191_Junction_11192_Junction_11194 J002 5_Junction_10172_Junction_10173_Junction_10178 J003 3_Junction_9210_Junction_9375_Junction_10178 J001 3_Junction_6757_Junction_10003_Junction_10173_Junction_10860_Junction_11191 J005 3_Junction_11192_Junction_11434 J002 5_Junction_6728_Junction_6740_Junction_6757 J002	rrn-3.1	WBGene00004622	F31C3.9	I_+_15060401_15063349_15063525_15064995_15065139_15065333_15066122_15066780_15066822_15067390_15067401_15067402_15067596_15067734_15069987 5_Junction_11191_Junction_11192_Junction_11194 J002 5_Junction_10172_Junction_10173_Junction_10178 J003 3_Junction_9210_Junction_9375_Junction_10178 J001 3_Junction_6757_Junction_10003_Junction_10173_Junction_10860_Junction_11191 J005 3_Junction_11192_Junction_11434 J002 5_Junction_6728_Junction_6740_Junction_6757 J002																																																																																																															0%		0%	0%																				0%	0.007212939013962%
rrn-3.1 I_+_15060401_15063349_15063525_15064995_15065139_15065333_15066122_15066780_15066822_15067390_15067401_15067402_15067596_15067734_15069987 5_Junction_11191_Junction_11192_Junction_11194 J002 5_Junction_10172_Junction_10173_Junction_10178 J003 3_Junction_9210_Junction_9375_Junction_10178 J001 3_Junction_6757_Junction_10003_Junction_10173_Junction_10860_Junction_11191 J005 3_Junction_11192_Junction_11434 J002 5_Junction_6728_Junction_6740_Junction_6757 J003	rrn-3.1	WBGene00004622	F31C3.9	I_+_15060401_15063349_15063525_15064995_15065139_15065333_15066122_15066780_15066822_15067390_15067401_15067402_15067596_15067734_15069987 5_Junction_11191_Junction_11192_Junction_11194 J002 5_Junction_10172_Junction_10173_Junction_10178 J003 3_Junction_9210_Junction_9375_Junction_10178 J001 3_Junction_6757_Junction_10003_Junction_10173_Junction_10860_Junction_11191 J005 3_Junction_11192_Junction_11434 J002 5_Junction_6728_Junction_6740_Junction_6757 J003																																																																																																															0%		0%	0%																				0%	0.005769312631038%
rrn-3.1 I_+_15060401_15063349_15063525_15064995_15065139_15065333_15066122_15066780_15066822_15067390_15067401_15067402_15067596_15067734_15069987 5_Junction_11191_Junction_11192_Junction_11194 J002 5_Junction_10172_Junction_10173_Junction_10178 J003 3_Junction_9210_Junction_9375_Junction_10178 J002 3_Junction_6757_Junction_10003_Junction_10173_Junction_10860_Junction_11191 J001 3_Junction_11192_Junction_11434 J001 5_Junction_6728_Junction_6740_Junction_6757 J001	rrn-3.1	WBGene00004622	F31C3.9	I_+_15060401_15063349_15063525_15064995_15065139_15065333_15066122_15066780_15066822_15067390_15067401_15067402_15067596_15067734_15069987 5_Junction_11191_Junction_11192_Junction_11194 J002 5_Junction_10172_Junction_10173_Junction_10178 J003 3_Junction_9210_Junction_9375_Junction_10178 J002 3_Junction_6757_Junction_10003_Junction_10173_Junction_10860_Junction_11191 J001 3_Junction_11192_Junction_11434 J001 5_Junction_6728_Junction_6740_Junction_6757 J001																																																																																																															0%		0%	0%																				0%	0.08079192%
rrn-3.1 I_+_15060401_15063349_15063525_15064995_15065139_15065333_15066122_15066780_15066822_15067390_15067401_15067402_15067596_15067734_15069987 5_Junction_11191_Junction_11192_Junction_11194 J002 5_Junction_10172_Junction_10173_Junction_10178 J003 3_Junction_9210_Junction_9375_Junction_10178 J002 3_Junction_6757_Junction_10003_Junction_10173_Junction_10860_Junction_11191 J001 3_Junction_11192_Junction_11434 J001 5_Junction_6728_Junction_6740_Junction_6757 J002	rrn-3.1	WBGene00004622	F31C3.9	I_+_15060401_15063349_15063525_15064995_15065139_15065333_15066122_15066780_15066822_15067390_15067401_15067402_15067596_15067734_15069987 5_Junction_11191_Junction_11192_Junction_11194 J002 5_Junction_10172_Junction_10173_Junction_10178 J003 3_Junction_9210_Junction_9375_Junction_10178 J002 3_Junction_6757_Junction_10003_Junction_10173_Junction_10860_Junction_11191 J001 3_Junction_11192_Junction_11434 J001 5_Junction_6728_Junction_6740_Junction_6757 J002																																																																																																															0%		0%	0%																				0%	0.044887990752%
rrn-3.1 I_+_15060401_15063349_15063525_15064995_15065139_15065333_15066122_15066780_15066822_15067390_15067401_15067402_15067596_15067734_15069987 5_Junction_11191_Junction_11192_Junction_11194 J002 5_Junction_10172_Junction_10173_Junction_10178 J003 3_Junction_9210_Junction_9375_Junction_10178 J002 3_Junction_6757_Junction_10003_Junction_10173_Junction_10860_Junction_11191 J001 3_Junction_11192_Junction_11434 J001 5_Junction_6728_Junction_6740_Junction_6757 J003	rrn-3.1	WBGene00004622	F31C3.9	I_+_15060401_15063349_15063525_15064995_15065139_15065333_15066122_15066780_15066822_15067390_15067401_15067402_15067596_15067734_15069987 5_Junction_11191_Junction_11192_Junction_11194 J002 5_Junction_10172_Junction_10173_Junction_10178 J003 3_Junction_9210_Junction_9375_Junction_10178 J002 3_Junction_6757_Junction_10003_Junction_10173_Junction_10860_Junction_11191 J001 3_Junction_11192_Junction_11434 J001 5_Junction_6728_Junction_6740_Junction_6757 J003																																																																																																															0%		0%	0%																				0%	0.035903929248%
rrn-3.1 I_+_15060401_15063349_15063525_15064995_15065139_15065333_15066122_15066780_15066822_15067390_15067401_15067402_15067596_15067734_15069987 5_Junction_11191_Junction_11192_Junction_11194 J002 5_Junction_10172_Junction_10173_Junction_10178 J003 3_Junction_9210_Junction_9375_Junction_10178 J002 3_Junction_6757_Junction_10003_Junction_10173_Junction_10860_Junction_11191 J001 3_Junction_11192_Junction_11434 J002 5_Junction_6728_Junction_6740_Junction_6757 J001	rrn-3.1	WBGene00004622	F31C3.9	I_+_15060401_15063349_15063525_15064995_15065139_15065333_15066122_15066780_15066822_15067390_15067401_15067402_15067596_15067734_15069987 5_Junction_11191_Junction_11192_Junction_11194 J002 5_Junction_10172_Junction_10173_Junction_10178 J003 3_Junction_9210_Junction_9375_Junction_10178 J002 3_Junction_6757_Junction_10003_Junction_10173_Junction_10860_Junction_11191 J001 3_Junction_11192_Junction_11434 J002 5_Junction_6728_Junction_6740_Junction_6757 J001																																																																																																															0%		0%	0%																				0%	0.24237576%
rrn-3.1 I_+_15060401_15063349_15063525_15064995_15065139_15065333_15066122_15066780_15066822_15067390_15067401_15067402_15067596_15067734_15069987 5_Junction_11191_Junction_11192_Junction_11194 J002 5_Junction_10172_Junction_10173_Junction_10178 J003 3_Junction_9210_Junction_9375_Junction_10178 J002 3_Junction_6757_Junction_10003_Junction_10173_Junction_10860_Junction_11191 J001 3_Junction_11192_Junction_11434 J002 5_Junction_6728_Junction_6740_Junction_6757 J002	rrn-3.1	WBGene00004622	F31C3.9	I_+_15060401_15063349_15063525_15064995_15065139_15065333_15066122_15066780_15066822_15067390_15067401_15067402_15067596_15067734_15069987 5_Junction_11191_Junction_11192_Junction_11194 J002 5_Junction_10172_Junction_10173_Junction_10178 J003 3_Junction_9210_Junction_9375_Junction_10178 J002 3_Junction_6757_Junction_10003_Junction_10173_Junction_10860_Junction_11191 J001 3_Junction_11192_Junction_11434 J002 5_Junction_6728_Junction_6740_Junction_6757 J002																																																																																																															0%		0%	0%																				0%	0.134663972256%
rrn-3.1 I_+_15060401_15063349_15063525_15064995_15065139_15065333_15066122_15066780_15066822_15067390_15067401_15067402_15067596_15067734_15069987 5_Junction_11191_Junction_11192_Junction_11194 J002 5_Junction_10172_Junction_10173_Junction_10178 J003 3_Junction_9210_Junction_9375_Junction_10178 J002 3_Junction_6757_Junction_10003_Junction_10173_Junction_10860_Junction_11191 J001 3_Junction_11192_Junction_11434 J002 5_Junction_6728_Junction_6740_Junction_6757 J003	rrn-3.1	WBGene00004622	F31C3.9	I_+_15060401_15063349_15063525_15064995_15065139_15065333_15066122_15066780_15066822_15067390_15067401_15067402_15067596_15067734_15069987 5_Junction_11191_Junction_11192_Junction_11194 J002 5_Junction_10172_Junction_10173_Junction_10178 J003 3_Junction_9210_Junction_9375_Junction_10178 J002 3_Junction_6757_Junction_10003_Junction_10173_Junction_10860_Junction_11191 J001 3_Junction_11192_Junction_11434 J002 5_Junction_6728_Junction_6740_Junction_6757 J003																																																																																																															0%		0%	0%																				0%	0.107711787744%
rrn-3.1 I_+_15060401_15063349_15063525_15064995_15065139_15065333_15066122_15066780_15066822_15067390_15067401_15067402_15067596_15067734_15069987 5_Junction_11191_Junction_11192_Junction_11194 J002 5_Junction_10172_Junction_10173_Junction_10178 J003 3_Junction_9210_Junction_9375_Junction_10178 J002 3_Junction_6757_Junction_10003_Junction_10173_Junction_10860_Junction_11191 J002 3_Junction_11192_Junction_11434 J001 5_Junction_6728_Junction_6740_Junction_6757 J001	rrn-3.1	WBGene00004622	F31C3.9	I_+_15060401_15063349_15063525_15064995_15065139_15065333_15066122_15066780_15066822_15067390_15067401_15067402_15067596_15067734_15069987 5_Junction_11191_Junction_11192_Junction_11194 J002 5_Junction_10172_Junction_10173_Junction_10178 J003 3_Junction_9210_Junction_9375_Junction_10178 J002 3_Junction_6757_Junction_10003_Junction_10173_Junction_10860_Junction_11191 J002 3_Junction_11192_Junction_11434 J001 5_Junction_6728_Junction_6740_Junction_6757 J001																																																																																																															0%		0%	0%																				0%	0.12118788%
rrn-3.1 I_+_15060401_15063349_15063525_15064995_15065139_15065333_15066122_15066780_15066822_15067390_15067401_15067402_15067596_15067734_15069987 5_Junction_11191_Junction_11192_Junction_11194 J002 5_Junction_10172_Junction_10173_Junction_10178 J003 3_Junction_9210_Junction_9375_Junction_10178 J002 3_Junction_6757_Junction_10003_Junction_10173_Junction_10860_Junction_11191 J002 3_Junction_11192_Junction_11434 J001 5_Junction_6728_Junction_6740_Junction_6757 J002	rrn-3.1	WBGene00004622	F31C3.9	I_+_15060401_15063349_15063525_15064995_15065139_15065333_15066122_15066780_15066822_15067390_15067401_15067402_15067596_15067734_15069987 5_Junction_11191_Junction_11192_Junction_11194 J002 5_Junction_10172_Junction_10173_Junction_10178 J003 3_Junction_9210_Junction_9375_Junction_10178 J002 3_Junction_6757_Junction_10003_Junction_10173_Junction_10860_Junction_11191 J002 3_Junction_11192_Junction_11434 J001 5_Junction_6728_Junction_6740_Junction_6757 J002																																																																																																															0%		0%	0%																				0%	0.067331986128%
rrn-3.1 I_+_15060401_15063349_15063525_15064995_15065139_15065333_15066122_15066780_15066822_15067390_15067401_15067402_15067596_15067734_15069987 5_Junction_11191_Junction_11192_Junction_11194 J002 5_Junction_10172_Junction_10173_Junction_10178 J003 3_Junction_9210_Junction_9375_Junction_10178 J002 3_Junction_6757_Junction_10003_Junction_10173_Junction_10860_Junction_11191 J002 3_Junction_11192_Junction_11434 J001 5_Junction_6728_Junction_6740_Junction_6757 J003	rrn-3.1	WBGene00004622	F31C3.9	I_+_15060401_15063349_15063525_15064995_15065139_15065333_15066122_15066780_15066822_15067390_15067401_15067402_15067596_15067734_15069987 5_Junction_11191_Junction_11192_Junction_11194 J002 5_Junction_10172_Junction_10173_Junction_10178 J003 3_Junction_9210_Junction_9375_Junction_10178 J002 3_Junction_6757_Junction_10003_Junction_10173_Junction_10860_Junction_11191 J002 3_Junction_11192_Junction_11434 J001 5_Junction_6728_Junction_6740_Junction_6757 J003																																																																																																															0%		0%	0%																				0%	0.053855893872%
rrn-3.1 I_+_15060401_15063349_15063525_15064995_15065139_15065333_15066122_15066780_15066822_15067390_15067401_15067402_15067596_15067734_15069987 5_Junction_11191_Junction_11192_Junction_11194 J002 5_Junction_10172_Junction_10173_Junction_10178 J003 3_Junction_9210_Junction_9375_Junction_10178 J002 3_Junction_6757_Junction_10003_Junction_10173_Junction_10860_Junction_11191 J002 3_Junction_11192_Junction_11434 J002 5_Junction_6728_Junction_6740_Junction_6757 J001	rrn-3.1	WBGene00004622	F31C3.9	I_+_15060401_15063349_15063525_15064995_15065139_15065333_15066122_15066780_15066822_15067390_15067401_15067402_15067596_15067734_15069987 5_Junction_11191_Junction_11192_Junction_11194 J002 5_Junction_10172_Junction_10173_Junction_10178 J003 3_Junction_9210_Junction_9375_Junction_10178 J002 3_Junction_6757_Junction_10003_Junction_10173_Junction_10860_Junction_11191 J002 3_Junction_11192_Junction_11434 J002 5_Junction_6728_Junction_6740_Junction_6757 J001																																																																																																															0%		0%	0%																				0%	0.36356364%
rrn-3.1 I_+_15060401_15063349_15063525_15064995_15065139_15065333_15066122_15066780_15066822_15067390_15067401_15067402_15067596_15067734_15069987 5_Junction_11191_Junction_11192_Junction_11194 J002 5_Junction_10172_Junction_10173_Junction_10178 J003 3_Junction_9210_Junction_9375_Junction_10178 J002 3_Junction_6757_Junction_10003_Junction_10173_Junction_10860_Junction_11191 J002 3_Junction_11192_Junction_11434 J002 5_Junction_6728_Junction_6740_Junction_6757 J002	rrn-3.1	WBGene00004622	F31C3.9	I_+_15060401_15063349_15063525_15064995_15065139_15065333_15066122_15066780_15066822_15067390_15067401_15067402_15067596_15067734_15069987 5_Junction_11191_Junction_11192_Junction_11194 J002 5_Junction_10172_Junction_10173_Junction_10178 J003 3_Junction_9210_Junction_9375_Junction_10178 J002 3_Junction_6757_Junction_10003_Junction_10173_Junction_10860_Junction_11191 J002 3_Junction_11192_Junction_11434 J002 5_Junction_6728_Junction_6740_Junction_6757 J002																																																																																																															0%		0%	0%																				0%	0.201995958384%
rrn-3.1 I_+_15060401_15063349_15063525_15064995_15065139_15065333_15066122_15066780_15066822_15067390_15067401_15067402_15067596_15067734_15069987 5_Junction_11191_Junction_11192_Junction_11194 J002 5_Junction_10172_Junction_10173_Junction_10178 J003 3_Junction_9210_Junction_9375_Junction_10178 J002 3_Junction_6757_Junction_10003_Junction_10173_Junction_10860_Junction_11191 J002 3_Junction_11192_Junction_11434 J002 5_Junction_6728_Junction_6740_Junction_6757 J003	rrn-3.1	WBGene00004622	F31C3.9	I_+_15060401_15063349_15063525_15064995_15065139_15065333_15066122_15066780_15066822_15067390_15067401_15067402_15067596_15067734_15069987 5_Junction_11191_Junction_11192_Junction_11194 J002 5_Junction_10172_Junction_10173_Junction_10178 J003 3_Junction_9210_Junction_9375_Junction_10178 J002 3_Junction_6757_Junction_10003_Junction_10173_Junction_10860_Junction_11191 J002 3_Junction_11192_Junction_11434 J002 5_Junction_6728_Junction_6740_Junction_6757 J003																																																																																																															0%		0%	0%																				0%	0.161567681616%
rrn-3.1 I_+_15060401_15063349_15063525_15064995_15065139_15065333_15066122_15066780_15066822_15067390_15067401_15067402_15067596_15067734_15069987 5_Junction_11191_Junction_11192_Junction_11194 J002 5_Junction_10172_Junction_10173_Junction_10178 J003 3_Junction_9210_Junction_9375_Junction_10178 J002 3_Junction_6757_Junction_10003_Junction_10173_Junction_10860_Junction_11191 J003 3_Junction_11192_Junction_11434 J001 5_Junction_6728_Junction_6740_Junction_6757 J001	rrn-3.1	WBGene00004622	F31C3.9	I_+_15060401_15063349_15063525_15064995_15065139_15065333_15066122_15066780_15066822_15067390_15067401_15067402_15067596_15067734_15069987 5_Junction_11191_Junction_11192_Junction_11194 J002 5_Junction_10172_Junction_10173_Junction_10178 J003 3_Junction_9210_Junction_9375_Junction_10178 J002 3_Junction_6757_Junction_10003_Junction_10173_Junction_10860_Junction_11191 J003 3_Junction_11192_Junction_11434 J001 5_Junction_6728_Junction_6740_Junction_6757 J001																																																																																																															0%		0%	0%																				0%	0.1009899%
rrn-3.1 I_+_15060401_15063349_15063525_15064995_15065139_15065333_15066122_15066780_15066822_15067390_15067401_15067402_15067596_15067734_15069987 5_Junction_11191_Junction_11192_Junction_11194 J002 5_Junction_10172_Junction_10173_Junction_10178 J003 3_Junction_9210_Junction_9375_Junction_10178 J002 3_Junction_6757_Junction_10003_Junction_10173_Junction_10860_Junction_11191 J003 3_Junction_11192_Junction_11434 J001 5_Junction_6728_Junction_6740_Junction_6757 J002	rrn-3.1	WBGene00004622	F31C3.9	I_+_15060401_15063349_15063525_15064995_15065139_15065333_15066122_15066780_15066822_15067390_15067401_15067402_15067596_15067734_15069987 5_Junction_11191_Junction_11192_Junction_11194 J002 5_Junction_10172_Junction_10173_Junction_10178 J003 3_Junction_9210_Junction_9375_Junction_10178 J002 3_Junction_6757_Junction_10003_Junction_10173_Junction_10860_Junction_11191 J003 3_Junction_11192_Junction_11434 J001 5_Junction_6728_Junction_6740_Junction_6757 J002																																																																																																															0%		0%	0%																				0%	0.05610998844%
rrn-3.1 I_+_15060401_15063349_15063525_15064995_15065139_15065333_15066122_15066780_15066822_15067390_15067401_15067402_15067596_15067734_15069987 5_Junction_11191_Junction_11192_Junction_11194 J002 5_Junction_10172_Junction_10173_Junction_10178 J003 3_Junction_9210_Junction_9375_Junction_10178 J002 3_Junction_6757_Junction_10003_Junction_10173_Junction_10860_Junction_11191 J003 3_Junction_11192_Junction_11434 J001 5_Junction_6728_Junction_6740_Junction_6757 J003	rrn-3.1	WBGene00004622	F31C3.9	I_+_15060401_15063349_15063525_15064995_15065139_15065333_15066122_15066780_15066822_15067390_15067401_15067402_15067596_15067734_15069987 5_Junction_11191_Junction_11192_Junction_11194 J002 5_Junction_10172_Junction_10173_Junction_10178 J003 3_Junction_9210_Junction_9375_Junction_10178 J002 3_Junction_6757_Junction_10003_Junction_10173_Junction_10860_Junction_11191 J003 3_Junction_11192_Junction_11434 J001 5_Junction_6728_Junction_6740_Junction_6757 J003																																																																																																															0%		0%	0%																				0%	0.04487991156%
rrn-3.1 I_+_15060401_15063349_15063525_15064995_15065139_15065333_15066122_15066780_15066822_15067390_15067401_15067402_15067596_15067734_15069987 5_Junction_11191_Junction_11192_Junction_11194 J002 5_Junction_10172_Junction_10173_Junction_10178 J003 3_Junction_9210_Junction_9375_Junction_10178 J002 3_Junction_6757_Junction_10003_Junction_10173_Junction_10860_Junction_11191 J003 3_Junction_11192_Junction_11434 J002 5_Junction_6728_Junction_6740_Junction_6757 J001	rrn-3.1	WBGene00004622	F31C3.9	I_+_15060401_15063349_15063525_15064995_15065139_15065333_15066122_15066780_15066822_15067390_15067401_15067402_15067596_15067734_15069987 5_Junction_11191_Junction_11192_Junction_11194 J002 5_Junction_10172_Junction_10173_Junction_10178 J003 3_Junction_9210_Junction_9375_Junction_10178 J002 3_Junction_6757_Junction_10003_Junction_10173_Junction_10860_Junction_11191 J003 3_Junction_11192_Junction_11434 J002 5_Junction_6728_Junction_6740_Junction_6757 J001																																																																																																															0%		0%	0%																				0%	0.3029697%
rrn-3.1 I_+_15060401_15063349_15063525_15064995_15065139_15065333_15066122_15066780_15066822_15067390_15067401_15067402_15067596_15067734_15069987 5_Junction_11191_Junction_11192_Junction_11194 J002 5_Junction_10172_Junction_10173_Junction_10178 J003 3_Junction_9210_Junction_9375_Junction_10178 J002 3_Junction_6757_Junction_10003_Junction_10173_Junction_10860_Junction_11191 J003 3_Junction_11192_Junction_11434 J002 5_Junction_6728_Junction_6740_Junction_6757 J002	rrn-3.1	WBGene00004622	F31C3.9	I_+_15060401_15063349_15063525_15064995_15065139_15065333_15066122_15066780_15066822_15067390_15067401_15067402_15067596_15067734_15069987 5_Junction_11191_Junction_11192_Junction_11194 J002 5_Junction_10172_Junction_10173_Junction_10178 J003 3_Junction_9210_Junction_9375_Junction_10178 J002 3_Junction_6757_Junction_10003_Junction_10173_Junction_10860_Junction_11191 J003 3_Junction_11192_Junction_11434 J002 5_Junction_6728_Junction_6740_Junction_6757 J002																																																																																																															0%		0%	0%																				0%	0.16832996532%
rrn-3.1 I_+_15060401_15063349_15063525_15064995_15065139_15065333_15066122_15066780_15066822_15067390_15067401_15067402_15067596_15067734_15069987 5_Junction_11191_Junction_11192_Junction_11194 J002 5_Junction_10172_Junction_10173_Junction_10178 J003 3_Junction_9210_Junction_9375_Junction_10178 J002 3_Junction_6757_Junction_10003_Junction_10173_Junction_10860_Junction_11191 J003 3_Junction_11192_Junction_11434 J002 5_Junction_6728_Junction_6740_Junction_6757 J003	rrn-3.1	WBGene00004622	F31C3.9	I_+_15060401_15063349_15063525_15064995_15065139_15065333_15066122_15066780_15066822_15067390_15067401_15067402_15067596_15067734_15069987 5_Junction_11191_Junction_11192_Junction_11194 J002 5_Junction_10172_Junction_10173_Junction_10178 J003 3_Junction_9210_Junction_9375_Junction_10178 J002 3_Junction_6757_Junction_10003_Junction_10173_Junction_10860_Junction_11191 J003 3_Junction_11192_Junction_11434 J002 5_Junction_6728_Junction_6740_Junction_6757 J003																																																																																																															0%		0%	0%																				0%	0.13463973468%
rrn-3.1 I_+_15060401_15063349_15063525_15064995_15065139_15065333_15066122_15066780_15066822_15067390_15067401_15067402_15067596_15067734_15069987 5_Junction_11191_Junction_11192_Junction_11194 J002 5_Junction_10172_Junction_10173_Junction_10178 J003 3_Junction_9210_Junction_9375_Junction_10178 J002 3_Junction_6757_Junction_10003_Junction_10173_Junction_10860_Junction_11191 J004 3_Junction_11192_Junction_11434 J001 5_Junction_6728_Junction_6740_Junction_6757 J001	rrn-3.1	WBGene00004622	F31C3.9	I_+_15060401_15063349_15063525_15064995_15065139_15065333_15066122_15066780_15066822_15067390_15067401_15067402_15067596_15067734_15069987 5_Junction_11191_Junction_11192_Junction_11194 J002 5_Junction_10172_Junction_10173_Junction_10178 J003 3_Junction_9210_Junction_9375_Junction_10178 J002 3_Junction_6757_Junction_10003_Junction_10173_Junction_10860_Junction_11191 J004 3_Junction_11192_Junction_11434 J001 5_Junction_6728_Junction_6740_Junction_6757 J001																																																																																																															0%		0%	0%																				0%	0.06059394%
rrn-3.1 I_+_15060401_15063349_15063525_15064995_15065139_15065333_15066122_15066780_15066822_15067390_15067401_15067402_15067596_15067734_15069987 5_Junction_11191_Junction_11192_Junction_11194 J002 5_Junction_10172_Junction_10173_Junction_10178 J003 3_Junction_9210_Junction_9375_Junction_10178 J002 3_Junction_6757_Junction_10003_Junction_10173_Junction_10860_Junction_11191 J004 3_Junction_11192_Junction_11434 J001 5_Junction_6728_Junction_6740_Junction_6757 J002	rrn-3.1	WBGene00004622	F31C3.9	I_+_15060401_15063349_15063525_15064995_15065139_15065333_15066122_15066780_15066822_15067390_15067401_15067402_15067596_15067734_15069987 5_Junction_11191_Junction_11192_Junction_11194 J002 5_Junction_10172_Junction_10173_Junction_10178 J003 3_Junction_9210_Junction_9375_Junction_10178 J002 3_Junction_6757_Junction_10003_Junction_10173_Junction_10860_Junction_11191 J004 3_Junction_11192_Junction_11434 J001 5_Junction_6728_Junction_6740_Junction_6757 J002																																																																																																															0%		0%	0%																				0%	0.033665993064%
rrn-3.1 I_+_15060401_15063349_15063525_15064995_15065139_15065333_15066122_15066780_15066822_15067390_15067401_15067402_15067596_15067734_15069987 5_Junction_11191_Junction_11192_Junction_11194 J002 5_Junction_10172_Junction_10173_Junction_10178 J003 3_Junction_9210_Junction_9375_Junction_10178 J002 3_Junction_6757_Junction_10003_Junction_10173_Junction_10860_Junction_11191 J004 3_Junction_11192_Junction_11434 J001 5_Junction_6728_Junction_6740_Junction_6757 J003	rrn-3.1	WBGene00004622	F31C3.9	I_+_15060401_15063349_15063525_15064995_15065139_15065333_15066122_15066780_15066822_15067390_15067401_15067402_15067596_15067734_15069987 5_Junction_11191_Junction_11192_Junction_11194 J002 5_Junction_10172_Junction_10173_Junction_10178 J003 3_Junction_9210_Junction_9375_Junction_10178 J002 3_Junction_6757_Junction_10003_Junction_10173_Junction_10860_Junction_11191 J004 3_Junction_11192_Junction_11434 J001 5_Junction_6728_Junction_6740_Junction_6757 J003																																																																																																															0%		0%	0%																				0%	0.026927946936%
rrn-3.1 I_+_15060401_15063349_15063525_15064995_15065139_15065333_15066122_15066780_15066822_15067390_15067401_15067402_15067596_15067734_15069987 5_Junction_11191_Junction_11192_Junction_11194 J002 5_Junction_10172_Junction_10173_Junction_10178 J003 3_Junction_9210_Junction_9375_Junction_10178 J002 3_Junction_6757_Junction_10003_Junction_10173_Junction_10860_Junction_11191 J004 3_Junction_11192_Junction_11434 J002 5_Junction_6728_Junction_6740_Junction_6757 J001	rrn-3.1	WBGene00004622	F31C3.9	I_+_15060401_15063349_15063525_15064995_15065139_15065333_15066122_15066780_15066822_15067390_15067401_15067402_15067596_15067734_15069987 5_Junction_11191_Junction_11192_Junction_11194 J002 5_Junction_10172_Junction_10173_Junction_10178 J003 3_Junction_9210_Junction_9375_Junction_10178 J002 3_Junction_6757_Junction_10003_Junction_10173_Junction_10860_Junction_11191 J004 3_Junction_11192_Junction_11434 J002 5_Junction_6728_Junction_6740_Junction_6757 J001																																																																																																															0%		0%	0%																				0%	0.18178182%
rrn-3.1 I_+_15060401_15063349_15063525_15064995_15065139_15065333_15066122_15066780_15066822_15067390_15067401_15067402_15067596_15067734_15069987 5_Junction_11191_Junction_11192_Junction_11194 J002 5_Junction_10172_Junction_10173_Junction_10178 J003 3_Junction_9210_Junction_9375_Junction_10178 J002 3_Junction_6757_Junction_10003_Junction_10173_Junction_10860_Junction_11191 J004 3_Junction_11192_Junction_11434 J002 5_Junction_6728_Junction_6740_Junction_6757 J002	rrn-3.1	WBGene00004622	F31C3.9	I_+_15060401_15063349_15063525_15064995_15065139_15065333_15066122_15066780_15066822_15067390_15067401_15067402_15067596_15067734_15069987 5_Junction_11191_Junction_11192_Junction_11194 J002 5_Junction_10172_Junction_10173_Junction_10178 J003 3_Junction_9210_Junction_9375_Junction_10178 J002 3_Junction_6757_Junction_10003_Junction_10173_Junction_10860_Junction_11191 J004 3_Junction_11192_Junction_11434 J002 5_Junction_6728_Junction_6740_Junction_6757 J002																																																																																																															0%		0%	0%																				0%	0.100997979192%
rrn-3.1 I_+_15060401_15063349_15063525_15064995_15065139_15065333_15066122_15066780_15066822_15067390_15067401_15067402_15067596_15067734_15069987 5_Junction_11191_Junction_11192_Junction_11194 J002 5_Junction_10172_Junction_10173_Junction_10178 J003 3_Junction_9210_Junction_9375_Junction_10178 J002 3_Junction_6757_Junction_10003_Junction_10173_Junction_10860_Junction_11191 J004 3_Junction_11192_Junction_11434 J002 5_Junction_6728_Junction_6740_Junction_6757 J003	rrn-3.1	WBGene00004622	F31C3.9	I_+_15060401_15063349_15063525_15064995_15065139_15065333_15066122_15066780_15066822_15067390_15067401_15067402_15067596_15067734_15069987 5_Junction_11191_Junction_11192_Junction_11194 J002 5_Junction_10172_Junction_10173_Junction_10178 J003 3_Junction_9210_Junction_9375_Junction_10178 J002 3_Junction_6757_Junction_10003_Junction_10173_Junction_10860_Junction_11191 J004 3_Junction_11192_Junction_11434 J002 5_Junction_6728_Junction_6740_Junction_6757 J003																																																																																																															0%		0%	0%																				0%	0.080783840808%
rrn-3.1 I_+_15060401_15063349_15063525_15064995_15065139_15065333_15066122_15066780_15066822_15067390_15067401_15067402_15067596_15067734_15069987 5_Junction_11191_Junction_11192_Junction_11194 J002 5_Junction_10172_Junction_10173_Junction_10178 J003 3_Junction_9210_Junction_9375_Junction_10178 J002 3_Junction_6757_Junction_10003_Junction_10173_Junction_10860_Junction_11191 J005 3_Junction_11192_Junction_11434 J001 5_Junction_6728_Junction_6740_Junction_6757 J001	rrn-3.1	WBGene00004622	F31C3.9	I_+_15060401_15063349_15063525_15064995_15065139_15065333_15066122_15066780_15066822_15067390_15067401_15067402_15067596_15067734_15069987 5_Junction_11191_Junction_11192_Junction_11194 J002 5_Junction_10172_Junction_10173_Junction_10178 J003 3_Junction_9210_Junction_9375_Junction_10178 J002 3_Junction_6757_Junction_10003_Junction_10173_Junction_10860_Junction_11191 J005 3_Junction_11192_Junction_11434 J001 5_Junction_6728_Junction_6740_Junction_6757 J001																																																																																																															0%		0%	0%																				0%	0.04039596%
rrn-3.1 I_+_15060401_15063349_15063525_15064995_15065139_15065333_15066122_15066780_15066822_15067390_15067401_15067402_15067596_15067734_15069987 5_Junction_11191_Junction_11192_Junction_11194 J002 5_Junction_10172_Junction_10173_Junction_10178 J003 3_Junction_9210_Junction_9375_Junction_10178 J002 3_Junction_6757_Junction_10003_Junction_10173_Junction_10860_Junction_11191 J005 3_Junction_11192_Junction_11434 J001 5_Junction_6728_Junction_6740_Junction_6757 J002	rrn-3.1	WBGene00004622	F31C3.9	I_+_15060401_15063349_15063525_15064995_15065139_15065333_15066122_15066780_15066822_15067390_15067401_15067402_15067596_15067734_15069987 5_Junction_11191_Junction_11192_Junction_11194 J002 5_Junction_10172_Junction_10173_Junction_10178 J003 3_Junction_9210_Junction_9375_Junction_10178 J002 3_Junction_6757_Junction_10003_Junction_10173_Junction_10860_Junction_11191 J005 3_Junction_11192_Junction_11434 J001 5_Junction_6728_Junction_6740_Junction_6757 J002																																																																																																															0%		0%	0%																				0%	0.022443995376%
rrn-3.1 I_+_15060401_15063349_15063525_15064995_15065139_15065333_15066122_15066780_15066822_15067390_15067401_15067402_15067596_15067734_15069987 5_Junction_11191_Junction_11192_Junction_11194 J002 5_Junction_10172_Junction_10173_Junction_10178 J003 3_Junction_9210_Junction_9375_Junction_10178 J002 3_Junction_6757_Junction_10003_Junction_10173_Junction_10860_Junction_11191 J005 3_Junction_11192_Junction_11434 J001 5_Junction_6728_Junction_6740_Junction_6757 J003	rrn-3.1	WBGene00004622	F31C3.9	I_+_15060401_15063349_15063525_15064995_15065139_15065333_15066122_15066780_15066822_15067390_15067401_15067402_15067596_15067734_15069987 5_Junction_11191_Junction_11192_Junction_11194 J002 5_Junction_10172_Junction_10173_Junction_10178 J003 3_Junction_9210_Junction_9375_Junction_10178 J002 3_Junction_6757_Junction_10003_Junction_10173_Junction_10860_Junction_11191 J005 3_Junction_11192_Junction_11434 J001 5_Junction_6728_Junction_6740_Junction_6757 J003																																																																																																															0%		0%	0%																				0%	0.017951964624%
rrn-3.1 I_+_15060401_15063349_15063525_15064995_15065139_15065333_15066122_15066780_15066822_15067390_15067401_15067402_15067596_15067734_15069987 5_Junction_11191_Junction_11192_Junction_11194 J002 5_Junction_10172_Junction_10173_Junction_10178 J003 3_Junction_9210_Junction_9375_Junction_10178 J002 3_Junction_6757_Junction_10003_Junction_10173_Junction_10860_Junction_11191 J005 3_Junction_11192_Junction_11434 J002 5_Junction_6728_Junction_6740_Junction_6757 J001	rrn-3.1	WBGene00004622	F31C3.9	I_+_15060401_15063349_15063525_15064995_15065139_15065333_15066122_15066780_15066822_15067390_15067401_15067402_15067596_15067734_15069987 5_Junction_11191_Junction_11192_Junction_11194 J002 5_Junction_10172_Junction_10173_Junction_10178 J003 3_Junction_9210_Junction_9375_Junction_10178 J002 3_Junction_6757_Junction_10003_Junction_10173_Junction_10860_Junction_11191 J005 3_Junction_11192_Junction_11434 J002 5_Junction_6728_Junction_6740_Junction_6757 J001																																																																																																															0%		0%	0%																				0%	0.12118788%
rrn-3.1 I_+_15060401_15063349_15063525_15064995_15065139_15065333_15066122_15066780_15066822_15067390_15067401_15067402_15067596_15067734_15069987 5_Junction_11191_Junction_11192_Junction_11194 J002 5_Junction_10172_Junction_10173_Junction_10178 J003 3_Junction_9210_Junction_9375_Junction_10178 J002 3_Junction_6757_Junction_10003_Junction_10173_Junction_10860_Junction_11191 J005 3_Junction_11192_Junction_11434 J002 5_Junction_6728_Junction_6740_Junction_6757 J002	rrn-3.1	WBGene00004622	F31C3.9	I_+_15060401_15063349_15063525_15064995_15065139_15065333_15066122_15066780_15066822_15067390_15067401_15067402_15067596_15067734_15069987 5_Junction_11191_Junction_11192_Junction_11194 J002 5_Junction_10172_Junction_10173_Junction_10178 J003 3_Junction_9210_Junction_9375_Junction_10178 J002 3_Junction_6757_Junction_10003_Junction_10173_Junction_10860_Junction_11191 J005 3_Junction_11192_Junction_11434 J002 5_Junction_6728_Junction_6740_Junction_6757 J002																																																																																																															0%		0%	0%																				0%	0.067331986128%
rrn-3.1 I_+_15060401_15063349_15063525_15064995_15065139_15065333_15066122_15066780_15066822_15067390_15067401_15067402_15067596_15067734_15069987 5_Junction_11191_Junction_11192_Junction_11194 J002 5_Junction_10172_Junction_10173_Junction_10178 J003 3_Junction_9210_Junction_9375_Junction_10178 J002 3_Junction_6757_Junction_10003_Junction_10173_Junction_10860_Junction_11191 J005 3_Junction_11192_Junction_11434 J002 5_Junction_6728_Junction_6740_Junction_6757 J003	rrn-3.1	WBGene00004622	F31C3.9	I_+_15060401_15063349_15063525_15064995_15065139_15065333_15066122_15066780_15066822_15067390_15067401_15067402_15067596_15067734_15069987 5_Junction_11191_Junction_11192_Junction_11194 J002 5_Junction_10172_Junction_10173_Junction_10178 J003 3_Junction_9210_Junction_9375_Junction_10178 J002 3_Junction_6757_Junction_10003_Junction_10173_Junction_10860_Junction_11191 J005 3_Junction_11192_Junction_11434 J002 5_Junction_6728_Junction_6740_Junction_6757 J003																																																																																																															0%		0%	0%																				0%	0.053855893872%
rrn-3.1 I_+_15060401_15063349_15063525_15064995_15065139_15065333_15066122_15066780_15066822_15067390_15067401_15067402_15067596_15067734_15069987 5_Junction_11191_Junction_11192_Junction_11194 J002 5_Junction_10172_Junction_10173_Junction_10178 J003 3_Junction_9210_Junction_9375_Junction_10178 J003 3_Junction_6757_Junction_10003_Junction_10173_Junction_10860_Junction_11191 J001 3_Junction_11192_Junction_11434 J001 5_Junction_6728_Junction_6740_Junction_6757 J001	rrn-3.1	WBGene00004622	F31C3.9	I_+_15060401_15063349_15063525_15064995_15065139_15065333_15066122_15066780_15066822_15067390_15067401_15067402_15067596_15067734_15069987 5_Junction_11191_Junction_11192_Junction_11194 J002 5_Junction_10172_Junction_10173_Junction_10178 J003 3_Junction_9210_Junction_9375_Junction_10178 J003 3_Junction_6757_Junction_10003_Junction_10173_Junction_10860_Junction_11191 J001 3_Junction_11192_Junction_11434 J001 5_Junction_6728_Junction_6740_Junction_6757 J001																																																																																																															0%		0%	0%																				0%	0.01154314557%
rrn-3.1 I_+_15060401_15063349_15063525_15064995_15065139_15065333_15066122_15066780_15066822_15067390_15067401_15067402_15067596_15067734_15069987 5_Junction_11191_Junction_11192_Junction_11194 J002 5_Junction_10172_Junction_10173_Junction_10178 J003 3_Junction_9210_Junction_9375_Junction_10178 J003 3_Junction_6757_Junction_10003_Junction_10173_Junction_10860_Junction_11191 J001 3_Junction_11192_Junction_11434 J001 5_Junction_6728_Junction_6740_Junction_6757 J002	rrn-3.1	WBGene00004622	F31C3.9	I_+_15060401_15063349_15063525_15064995_15065139_15065333_15066122_15066780_15066822_15067390_15067401_15067402_15067596_15067734_15069987 5_Junction_11191_Junction_11192_Junction_11194 J002 5_Junction_10172_Junction_10173_Junction_10178 J003 3_Junction_9210_Junction_9375_Junction_10178 J003 3_Junction_6757_Junction_10003_Junction_10173_Junction_10860_Junction_11191 J001 3_Junction_11192_Junction_11434 J001 5_Junction_6728_Junction_6740_Junction_6757 J002																																																																																																															0%		0%	0%																				0%	0.006413371678692%
rrn-3.1 I_+_15060401_15063349_15063525_15064995_15065139_15065333_15066122_15066780_15066822_15067390_15067401_15067402_15067596_15067734_15069987 5_Junction_11191_Junction_11192_Junction_11194 J002 5_Junction_10172_Junction_10173_Junction_10178 J003 3_Junction_9210_Junction_9375_Junction_10178 J003 3_Junction_6757_Junction_10003_Junction_10173_Junction_10860_Junction_11191 J001 3_Junction_11192_Junction_11434 J001 5_Junction_6728_Junction_6740_Junction_6757 J003	rrn-3.1	WBGene00004622	F31C3.9	I_+_15060401_15063349_15063525_15064995_15065139_15065333_15066122_15066780_15066822_15067390_15067401_15067402_15067596_15067734_15069987 5_Junction_11191_Junction_11192_Junction_11194 J002 5_Junction_10172_Junction_10173_Junction_10178 J003 3_Junction_9210_Junction_9375_Junction_10178 J003 3_Junction_6757_Junction_10003_Junction_10173_Junction_10860_Junction_11191 J001 3_Junction_11192_Junction_11434 J001 5_Junction_6728_Junction_6740_Junction_6757 J003																																																																																																															0%		0%	0%																				0%	0.005129773891308%
rrn-3.1 I_+_15060401_15063349_15063525_15064995_15065139_15065333_15066122_15066780_15066822_15067390_15067401_15067402_15067596_15067734_15069987 5_Junction_11191_Junction_11192_Junction_11194 J002 5_Junction_10172_Junction_10173_Junction_10178 J003 3_Junction_9210_Junction_9375_Junction_10178 J003 3_Junction_6757_Junction_10003_Junction_10173_Junction_10860_Junction_11191 J001 3_Junction_11192_Junction_11434 J002 5_Junction_6728_Junction_6740_Junction_6757 J001	rrn-3.1	WBGene00004622	F31C3.9	I_+_15060401_15063349_15063525_15064995_15065139_15065333_15066122_15066780_15066822_15067390_15067401_15067402_15067596_15067734_15069987 5_Junction_11191_Junction_11192_Junction_11194 J002 5_Junction_10172_Junction_10173_Junction_10178 J003 3_Junction_9210_Junction_9375_Junction_10178 J003 3_Junction_6757_Junction_10003_Junction_10173_Junction_10860_Junction_11191 J001 3_Junction_11192_Junction_11434 J002 5_Junction_6728_Junction_6740_Junction_6757 J001																																																																																																															0%		0%	0%																				0%	0.03462943671%
rrn-3.1 I_+_15060401_15063349_15063525_15064995_15065139_15065333_15066122_15066780_15066822_15067390_15067401_15067402_15067596_15067734_15069987 5_Junction_11191_Junction_11192_Junction_11194 J002 5_Junction_10172_Junction_10173_Junction_10178 J003 3_Junction_9210_Junction_9375_Junction_10178 J003 3_Junction_6757_Junction_10003_Junction_10173_Junction_10860_Junction_11191 J001 3_Junction_11192_Junction_11434 J002 5_Junction_6728_Junction_6740_Junction_6757 J002	rrn-3.1	WBGene00004622	F31C3.9	I_+_15060401_15063349_15063525_15064995_15065139_15065333_15066122_15066780_15066822_15067390_15067401_15067402_15067596_15067734_15069987 5_Junction_11191_Junction_11192_Junction_11194 J002 5_Junction_10172_Junction_10173_Junction_10178 J003 3_Junction_9210_Junction_9375_Junction_10178 J003 3_Junction_6757_Junction_10003_Junction_10173_Junction_10860_Junction_11191 J001 3_Junction_11192_Junction_11434 J002 5_Junction_6728_Junction_6740_Junction_6757 J002																																																																																																															0%		0%	0%																				0%	0.019240115036076%
rrn-3.1 I_+_15060401_15063349_15063525_15064995_15065139_15065333_15066122_15066780_15066822_15067390_15067401_15067402_15067596_15067734_15069987 5_Junction_11191_Junction_11192_Junction_11194 J002 5_Junction_10172_Junction_10173_Junction_10178 J003 3_Junction_9210_Junction_9375_Junction_10178 J003 3_Junction_6757_Junction_10003_Junction_10173_Junction_10860_Junction_11191 J001 3_Junction_11192_Junction_11434 J002 5_Junction_6728_Junction_6740_Junction_6757 J003	rrn-3.1	WBGene00004622	F31C3.9	I_+_15060401_15063349_15063525_15064995_15065139_15065333_15066122_15066780_15066822_15067390_15067401_15067402_15067596_15067734_15069987 5_Junction_11191_Junction_11192_Junction_11194 J002 5_Junction_10172_Junction_10173_Junction_10178 J003 3_Junction_9210_Junction_9375_Junction_10178 J003 3_Junction_6757_Junction_10003_Junction_10173_Junction_10860_Junction_11191 J001 3_Junction_11192_Junction_11434 J002 5_Junction_6728_Junction_6740_Junction_6757 J003																																																																																																															0%		0%	0%																				0%	0.015389321673924%
rrn-3.1 I_+_15060401_15063349_15063525_15064995_15065139_15065333_15066122_15066780_15066822_15067390_15067401_15067402_15067596_15067734_15069987 5_Junction_11191_Junction_11192_Junction_11194 J002 5_Junction_10172_Junction_10173_Junction_10178 J003 3_Junction_9210_Junction_9375_Junction_10178 J003 3_Junction_6757_Junction_10003_Junction_10173_Junction_10860_Junction_11191 J002 3_Junction_11192_Junction_11434 J001 5_Junction_6728_Junction_6740_Junction_6757 J001	rrn-3.1	WBGene00004622	F31C3.9	I_+_15060401_15063349_15063525_15064995_15065139_15065333_15066122_15066780_15066822_15067390_15067401_15067402_15067596_15067734_15069987 5_Junction_11191_Junction_11192_Junction_11194 J002 5_Junction_10172_Junction_10173_Junction_10178 J003 3_Junction_9210_Junction_9375_Junction_10178 J003 3_Junction_6757_Junction_10003_Junction_10173_Junction_10860_Junction_11191 J002 3_Junction_11192_Junction_11434 J001 5_Junction_6728_Junction_6740_Junction_6757 J001																																																																																																															0%		0%	0%																				0%	0.017314718355%
rrn-3.1 I_+_15060401_15063349_15063525_15064995_15065139_15065333_15066122_15066780_15066822_15067390_15067401_15067402_15067596_15067734_15069987 5_Junction_11191_Junction_11192_Junction_11194 J002 5_Junction_10172_Junction_10173_Junction_10178 J003 3_Junction_9210_Junction_9375_Junction_10178 J003 3_Junction_6757_Junction_10003_Junction_10173_Junction_10860_Junction_11191 J002 3_Junction_11192_Junction_11434 J001 5_Junction_6728_Junction_6740_Junction_6757 J002	rrn-3.1	WBGene00004622	F31C3.9	I_+_15060401_15063349_15063525_15064995_15065139_15065333_15066122_15066780_15066822_15067390_15067401_15067402_15067596_15067734_15069987 5_Junction_11191_Junction_11192_Junction_11194 J002 5_Junction_10172_Junction_10173_Junction_10178 J003 3_Junction_9210_Junction_9375_Junction_10178 J003 3_Junction_6757_Junction_10003_Junction_10173_Junction_10860_Junction_11191 J002 3_Junction_11192_Junction_11434 J001 5_Junction_6728_Junction_6740_Junction_6757 J002																																																																																																															0%		0%	0%																				0%	0.009620057518038%
rrn-3.1 I_+_15060401_15063349_15063525_15064995_15065139_15065333_15066122_15066780_15066822_15067390_15067401_15067402_15067596_15067734_15069987 5_Junction_11191_Junction_11192_Junction_11194 J002 5_Junction_10172_Junction_10173_Junction_10178 J003 3_Junction_9210_Junction_9375_Junction_10178 J003 3_Junction_6757_Junction_10003_Junction_10173_Junction_10860_Junction_11191 J002 3_Junction_11192_Junction_11434 J001 5_Junction_6728_Junction_6740_Junction_6757 J003	rrn-3.1	WBGene00004622	F31C3.9	I_+_15060401_15063349_15063525_15064995_15065139_15065333_15066122_15066780_15066822_15067390_15067401_15067402_15067596_15067734_15069987 5_Junction_11191_Junction_11192_Junction_11194 J002 5_Junction_10172_Junction_10173_Junction_10178 J003 3_Junction_9210_Junction_9375_Junction_10178 J003 3_Junction_6757_Junction_10003_Junction_10173_Junction_10860_Junction_11191 J002 3_Junction_11192_Junction_11434 J001 5_Junction_6728_Junction_6740_Junction_6757 J003																																																																																																															0%		0%	0%																				0%	0.007694660836962%
rrn-3.1 I_+_15060401_15063349_15063525_15064995_15065139_15065333_15066122_15066780_15066822_15067390_15067401_15067402_15067596_15067734_15069987 5_Junction_11191_Junction_11192_Junction_11194 J002 5_Junction_10172_Junction_10173_Junction_10178 J003 3_Junction_9210_Junction_9375_Junction_10178 J003 3_Junction_6757_Junction_10003_Junction_10173_Junction_10860_Junction_11191 J002 3_Junction_11192_Junction_11434 J002 5_Junction_6728_Junction_6740_Junction_6757 J001	rrn-3.1	WBGene00004622	F31C3.9	I_+_15060401_15063349_15063525_15064995_15065139_15065333_15066122_15066780_15066822_15067390_15067401_15067402_15067596_15067734_15069987 5_Junction_11191_Junction_11192_Junction_11194 J002 5_Junction_10172_Junction_10173_Junction_10178 J003 3_Junction_9210_Junction_9375_Junction_10178 J003 3_Junction_6757_Junction_10003_Junction_10173_Junction_10860_Junction_11191 J002 3_Junction_11192_Junction_11434 J002 5_Junction_6728_Junction_6740_Junction_6757 J001																																																																																																															0%		0%	0%																				0%	0.051944155065%
rrn-3.1 I_+_15060401_15063349_15063525_15064995_15065139_15065333_15066122_15066780_15066822_15067390_15067401_15067402_15067596_15067734_15069987 5_Junction_11191_Junction_11192_Junction_11194 J002 5_Junction_10172_Junction_10173_Junction_10178 J003 3_Junction_9210_Junction_9375_Junction_10178 J003 3_Junction_6757_Junction_10003_Junction_10173_Junction_10860_Junction_11191 J002 3_Junction_11192_Junction_11434 J002 5_Junction_6728_Junction_6740_Junction_6757 J002	rrn-3.1	WBGene00004622	F31C3.9	I_+_15060401_15063349_15063525_15064995_15065139_15065333_15066122_15066780_15066822_15067390_15067401_15067402_15067596_15067734_15069987 5_Junction_11191_Junction_11192_Junction_11194 J002 5_Junction_10172_Junction_10173_Junction_10178 J003 3_Junction_9210_Junction_9375_Junction_10178 J003 3_Junction_6757_Junction_10003_Junction_10173_Junction_10860_Junction_11191 J002 3_Junction_11192_Junction_11434 J002 5_Junction_6728_Junction_6740_Junction_6757 J002																																																																																																															0%		0%	0%																				0%	0.028860172554114%
rrn-3.1 I_+_15060401_15063349_15063525_15064995_15065139_15065333_15066122_15066780_15066822_15067390_15067401_15067402_15067596_15067734_15069987 5_Junction_11191_Junction_11192_Junction_11194 J002 5_Junction_10172_Junction_10173_Junction_10178 J003 3_Junction_9210_Junction_9375_Junction_10178 J003 3_Junction_6757_Junction_10003_Junction_10173_Junction_10860_Junction_11191 J002 3_Junction_11192_Junction_11434 J002 5_Junction_6728_Junction_6740_Junction_6757 J003	rrn-3.1	WBGene00004622	F31C3.9	I_+_15060401_15063349_15063525_15064995_15065139_15065333_15066122_15066780_15066822_15067390_15067401_15067402_15067596_15067734_15069987 5_Junction_11191_Junction_11192_Junction_11194 J002 5_Junction_10172_Junction_10173_Junction_10178 J003 3_Junction_9210_Junction_9375_Junction_10178 J003 3_Junction_6757_Junction_10003_Junction_10173_Junction_10860_Junction_11191 J002 3_Junction_11192_Junction_11434 J002 5_Junction_6728_Junction_6740_Junction_6757 J003																																																																																																															0%		0%	0%																				0%	0.023083982510886%
rrn-3.1 I_+_15060401_15063349_15063525_15064995_15065139_15065333_15066122_15066780_15066822_15067390_15067401_15067402_15067596_15067734_15069987 5_Junction_11191_Junction_11192_Junction_11194 J002 5_Junction_10172_Junction_10173_Junction_10178 J003 3_Junction_9210_Junction_9375_Junction_10178 J003 3_Junction_6757_Junction_10003_Junction_10173_Junction_10860_Junction_11191 J003 3_Junction_11192_Junction_11434 J001 5_Junction_6728_Junction_6740_Junction_6757 J001	rrn-3.1	WBGene00004622	F31C3.9	I_+_15060401_15063349_15063525_15064995_15065139_15065333_15066122_15066780_15066822_15067390_15067401_15067402_15067596_15067734_15069987 5_Junction_11191_Junction_11192_Junction_11194 J002 5_Junction_10172_Junction_10173_Junction_10178 J003 3_Junction_9210_Junction_9375_Junction_10178 J003 3_Junction_6757_Junction_10003_Junction_10173_Junction_10860_Junction_11191 J003 3_Junction_11192_Junction_11434 J001 5_Junction_6728_Junction_6740_Junction_6757 J001																																																																																																															0%		0%	0%																				0%	0.0144289319625%
rrn-3.1 I_+_15060401_15063349_15063525_15064995_15065139_15065333_15066122_15066780_15066822_15067390_15067401_15067402_15067596_15067734_15069987 5_Junction_11191_Junction_11192_Junction_11194 J002 5_Junction_10172_Junction_10173_Junction_10178 J003 3_Junction_9210_Junction_9375_Junction_10178 J003 3_Junction_6757_Junction_10003_Junction_10173_Junction_10860_Junction_11191 J003 3_Junction_11192_Junction_11434 J001 5_Junction_6728_Junction_6740_Junction_6757 J002	rrn-3.1	WBGene00004622	F31C3.9	I_+_15060401_15063349_15063525_15064995_15065139_15065333_15066122_15066780_15066822_15067390_15067401_15067402_15067596_15067734_15069987 5_Junction_11191_Junction_11192_Junction_11194 J002 5_Junction_10172_Junction_10173_Junction_10178 J003 3_Junction_9210_Junction_9375_Junction_10178 J003 3_Junction_6757_Junction_10003_Junction_10173_Junction_10860_Junction_11191 J003 3_Junction_11192_Junction_11434 J001 5_Junction_6728_Junction_6740_Junction_6757 J002																																																																																																															0%		0%	0%																				0%	0.008016714598365%
rrn-3.1 I_+_15060401_15063349_15063525_15064995_15065139_15065333_15066122_15066780_15066822_15067390_15067401_15067402_15067596_15067734_15069987 5_Junction_11191_Junction_11192_Junction_11194 J002 5_Junction_10172_Junction_10173_Junction_10178 J003 3_Junction_9210_Junction_9375_Junction_10178 J003 3_Junction_6757_Junction_10003_Junction_10173_Junction_10860_Junction_11191 J003 3_Junction_11192_Junction_11434 J001 5_Junction_6728_Junction_6740_Junction_6757 J003	rrn-3.1	WBGene00004622	F31C3.9	I_+_15060401_15063349_15063525_15064995_15065139_15065333_15066122_15066780_15066822_15067390_15067401_15067402_15067596_15067734_15069987 5_Junction_11191_Junction_11192_Junction_11194 J002 5_Junction_10172_Junction_10173_Junction_10178 J003 3_Junction_9210_Junction_9375_Junction_10178 J003 3_Junction_6757_Junction_10003_Junction_10173_Junction_10860_Junction_11191 J003 3_Junction_11192_Junction_11434 J001 5_Junction_6728_Junction_6740_Junction_6757 J003																																																																																																															0%		0%	0%																				0%	0.006412217364135%
rrn-3.1 I_+_15060401_15063349_15063525_15064995_15065139_15065333_15066122_15066780_15066822_15067390_15067401_15067402_15067596_15067734_15069987 5_Junction_11191_Junction_11192_Junction_11194 J002 5_Junction_10172_Junction_10173_Junction_10178 J003 3_Junction_9210_Junction_9375_Junction_10178 J003 3_Junction_6757_Junction_10003_Junction_10173_Junction_10860_Junction_11191 J003 3_Junction_11192_Junction_11434 J002 5_Junction_6728_Junction_6740_Junction_6757 J001	rrn-3.1	WBGene00004622	F31C3.9	I_+_15060401_15063349_15063525_15064995_15065139_15065333_15066122_15066780_15066822_15067390_15067401_15067402_15067596_15067734_15069987 5_Junction_11191_Junction_11192_Junction_11194 J002 5_Junction_10172_Junction_10173_Junction_10178 J003 3_Junction_9210_Junction_9375_Junction_10178 J003 3_Junction_6757_Junction_10003_Junction_10173_Junction_10860_Junction_11191 J003 3_Junction_11192_Junction_11434 J002 5_Junction_6728_Junction_6740_Junction_6757 J001																																																																																																															0%		0%	0%																				0%	0.0432867958875%
rrn-3.1 I_+_15060401_15063349_15063525_15064995_15065139_15065333_15066122_15066780_15066822_15067390_15067401_15067402_15067596_15067734_15069987 5_Junction_11191_Junction_11192_Junction_11194 J002 5_Junction_10172_Junction_10173_Junction_10178 J003 3_Junction_9210_Junction_9375_Junction_10178 J003 3_Junction_6757_Junction_10003_Junction_10173_Junction_10860_Junction_11191 J003 3_Junction_11192_Junction_11434 J002 5_Junction_6728_Junction_6740_Junction_6757 J002	rrn-3.1	WBGene00004622	F31C3.9	I_+_15060401_15063349_15063525_15064995_15065139_15065333_15066122_15066780_15066822_15067390_15067401_15067402_15067596_15067734_15069987 5_Junction_11191_Junction_11192_Junction_11194 J002 5_Junction_10172_Junction_10173_Junction_10178 J003 3_Junction_9210_Junction_9375_Junction_10178 J003 3_Junction_6757_Junction_10003_Junction_10173_Junction_10860_Junction_11191 J003 3_Junction_11192_Junction_11434 J002 5_Junction_6728_Junction_6740_Junction_6757 J002																																																																																																															0%		0%	0%																				0%	0.024050143795095%
rrn-3.1 I_+_15060401_15063349_15063525_15064995_15065139_15065333_15066122_15066780_15066822_15067390_15067401_15067402_15067596_15067734_15069987 5_Junction_11191_Junction_11192_Junction_11194 J002 5_Junction_10172_Junction_10173_Junction_10178 J003 3_Junction_9210_Junction_9375_Junction_10178 J003 3_Junction_6757_Junction_10003_Junction_10173_Junction_10860_Junction_11191 J003 3_Junction_11192_Junction_11434 J002 5_Junction_6728_Junction_6740_Junction_6757 J003	rrn-3.1	WBGene00004622	F31C3.9	I_+_15060401_15063349_15063525_15064995_15065139_15065333_15066122_15066780_15066822_15067390_15067401_15067402_15067596_15067734_15069987 5_Junction_11191_Junction_11192_Junction_11194 J002 5_Junction_10172_Junction_10173_Junction_10178 J003 3_Junction_9210_Junction_9375_Junction_10178 J003 3_Junction_6757_Junction_10003_Junction_10173_Junction_10860_Junction_11191 J003 3_Junction_11192_Junction_11434 J002 5_Junction_6728_Junction_6740_Junction_6757 J003																																																																																																															0%		0%	0%																				0%	0.019236652092405%
rrn-3.1 I_+_15060401_15063349_15063525_15064995_15065139_15065333_15066122_15066780_15066822_15067390_15067401_15067402_15067596_15067734_15069987 5_Junction_11191_Junction_11192_Junction_11194 J002 5_Junction_10172_Junction_10173_Junction_10178 J003 3_Junction_9210_Junction_9375_Junction_10178 J003 3_Junction_6757_Junction_10003_Junction_10173_Junction_10860_Junction_11191 J004 3_Junction_11192_Junction_11434 J001 5_Junction_6728_Junction_6740_Junction_6757 J001	rrn-3.1	WBGene00004622	F31C3.9	I_+_15060401_15063349_15063525_15064995_15065139_15065333_15066122_15066780_15066822_15067390_15067401_15067402_15067596_15067734_15069987 5_Junction_11191_Junction_11192_Junction_11194 J002 5_Junction_10172_Junction_10173_Junction_10178 J003 3_Junction_9210_Junction_9375_Junction_10178 J003 3_Junction_6757_Junction_10003_Junction_10173_Junction_10860_Junction_11191 J004 3_Junction_11192_Junction_11434 J001 5_Junction_6728_Junction_6740_Junction_6757 J001																																																																																																															0%		0%	0%																				0%	0.0086573591775%
rrn-3.1 I_+_15060401_15063349_15063525_15064995_15065139_15065333_15066122_15066780_15066822_15067390_15067401_15067402_15067596_15067734_15069987 5_Junction_11191_Junction_11192_Junction_11194 J002 5_Junction_10172_Junction_10173_Junction_10178 J003 3_Junction_9210_Junction_9375_Junction_10178 J003 3_Junction_6757_Junction_10003_Junction_10173_Junction_10860_Junction_11191 J004 3_Junction_11192_Junction_11434 J001 5_Junction_6728_Junction_6740_Junction_6757 J002	rrn-3.1	WBGene00004622	F31C3.9	I_+_15060401_15063349_15063525_15064995_15065139_15065333_15066122_15066780_15066822_15067390_15067401_15067402_15067596_15067734_15069987 5_Junction_11191_Junction_11192_Junction_11194 J002 5_Junction_10172_Junction_10173_Junction_10178 J003 3_Junction_9210_Junction_9375_Junction_10178 J003 3_Junction_6757_Junction_10003_Junction_10173_Junction_10860_Junction_11191 J004 3_Junction_11192_Junction_11434 J001 5_Junction_6728_Junction_6740_Junction_6757 J002																																																																																																															0%		0%	0%																				0%	0.004810028759019%
rrn-3.1 I_+_15060401_15063349_15063525_15064995_15065139_15065333_15066122_15066780_15066822_15067390_15067401_15067402_15067596_15067734_15069987 5_Junction_11191_Junction_11192_Junction_11194 J002 5_Junction_10172_Junction_10173_Junction_10178 J003 3_Junction_9210_Junction_9375_Junction_10178 J003 3_Junction_6757_Junction_10003_Junction_10173_Junction_10860_Junction_11191 J004 3_Junction_11192_Junction_11434 J001 5_Junction_6728_Junction_6740_Junction_6757 J003	rrn-3.1	WBGene00004622	F31C3.9	I_+_15060401_15063349_15063525_15064995_15065139_15065333_15066122_15066780_15066822_15067390_15067401_15067402_15067596_15067734_15069987 5_Junction_11191_Junction_11192_Junction_11194 J002 5_Junction_10172_Junction_10173_Junction_10178 J003 3_Junction_9210_Junction_9375_Junction_10178 J003 3_Junction_6757_Junction_10003_Junction_10173_Junction_10860_Junction_11191 J004 3_Junction_11192_Junction_11434 J001 5_Junction_6728_Junction_6740_Junction_6757 J003																																																																																																															0%		0%	0%																				0%	0.003847330418481%
rrn-3.1 I_+_15060401_15063349_15063525_15064995_15065139_15065333_15066122_15066780_15066822_15067390_15067401_15067402_15067596_15067734_15069987 5_Junction_11191_Junction_11192_Junction_11194 J002 5_Junction_10172_Junction_10173_Junction_10178 J003 3_Junction_9210_Junction_9375_Junction_10178 J003 3_Junction_6757_Junction_10003_Junction_10173_Junction_10860_Junction_11191 J004 3_Junction_11192_Junction_11434 J002 5_Junction_6728_Junction_6740_Junction_6757 J001	rrn-3.1	WBGene00004622	F31C3.9	I_+_15060401_15063349_15063525_15064995_15065139_15065333_15066122_15066780_15066822_15067390_15067401_15067402_15067596_15067734_15069987 5_Junction_11191_Junction_11192_Junction_11194 J002 5_Junction_10172_Junction_10173_Junction_10178 J003 3_Junction_9210_Junction_9375_Junction_10178 J003 3_Junction_6757_Junction_10003_Junction_10173_Junction_10860_Junction_11191 J004 3_Junction_11192_Junction_11434 J002 5_Junction_6728_Junction_6740_Junction_6757 J001																																																																																																															0%		0%	0%																				0%	0.0259720775325%
rrn-3.1 I_+_15060401_15063349_15063525_15064995_15065139_15065333_15066122_15066780_15066822_15067390_15067401_15067402_15067596_15067734_15069987 5_Junction_11191_Junction_11192_Junction_11194 J002 5_Junction_10172_Junction_10173_Junction_10178 J003 3_Junction_9210_Junction_9375_Junction_10178 J003 3_Junction_6757_Junction_10003_Junction_10173_Junction_10860_Junction_11191 J004 3_Junction_11192_Junction_11434 J002 5_Junction_6728_Junction_6740_Junction_6757 J002	rrn-3.1	WBGene00004622	F31C3.9	I_+_15060401_15063349_15063525_15064995_15065139_15065333_15066122_15066780_15066822_15067390_15067401_15067402_15067596_15067734_15069987 5_Junction_11191_Junction_11192_Junction_11194 J002 5_Junction_10172_Junction_10173_Junction_10178 J003 3_Junction_9210_Junction_9375_Junction_10178 J003 3_Junction_6757_Junction_10003_Junction_10173_Junction_10860_Junction_11191 J004 3_Junction_11192_Junction_11434 J002 5_Junction_6728_Junction_6740_Junction_6757 J002																																																																																																															0%		0%	0%																				0%	0.014430086277057%
rrn-3.1 I_+_15060401_15063349_15063525_15064995_15065139_15065333_15066122_15066780_15066822_15067390_15067401_15067402_15067596_15067734_15069987 5_Junction_11191_Junction_11192_Junction_11194 J002 5_Junction_10172_Junction_10173_Junction_10178 J003 3_Junction_9210_Junction_9375_Junction_10178 J003 3_Junction_6757_Junction_10003_Junction_10173_Junction_10860_Junction_11191 J004 3_Junction_11192_Junction_11434 J002 5_Junction_6728_Junction_6740_Junction_6757 J003	rrn-3.1	WBGene00004622	F31C3.9	I_+_15060401_15063349_15063525_15064995_15065139_15065333_15066122_15066780_15066822_15067390_15067401_15067402_15067596_15067734_15069987 5_Junction_11191_Junction_11192_Junction_11194 J002 5_Junction_10172_Junction_10173_Junction_10178 J003 3_Junction_9210_Junction_9375_Junction_10178 J003 3_Junction_6757_Junction_10003_Junction_10173_Junction_10860_Junction_11191 J004 3_Junction_11192_Junction_11434 J002 5_Junction_6728_Junction_6740_Junction_6757 J003																																																																																																															0%		0%	0%																				0%	0.011541991255443%
rrn-3.1 I_+_15060401_15063349_15063525_15064995_15065139_15065333_15066122_15066780_15066822_15067390_15067401_15067402_15067596_15067734_15069987 5_Junction_11191_Junction_11192_Junction_11194 J002 5_Junction_10172_Junction_10173_Junction_10178 J003 3_Junction_9210_Junction_9375_Junction_10178 J003 3_Junction_6757_Junction_10003_Junction_10173_Junction_10860_Junction_11191 J005 3_Junction_11192_Junction_11434 J001 5_Junction_6728_Junction_6740_Junction_6757 J001	rrn-3.1	WBGene00004622	F31C3.9	I_+_15060401_15063349_15063525_15064995_15065139_15065333_15066122_15066780_15066822_15067390_15067401_15067402_15067596_15067734_15069987 5_Junction_11191_Junction_11192_Junction_11194 J002 5_Junction_10172_Junction_10173_Junction_10178 J003 3_Junction_9210_Junction_9375_Junction_10178 J003 3_Junction_6757_Junction_10003_Junction_10173_Junction_10860_Junction_11191 J005 3_Junction_11192_Junction_11434 J001 5_Junction_6728_Junction_6740_Junction_6757 J001																																																																																																															0%		0%	0%																				0%	0.005771572785%
rrn-3.1 I_+_15060401_15063349_15063525_15064995_15065139_15065333_15066122_15066780_15066822_15067390_15067401_15067402_15067596_15067734_15069987 5_Junction_11191_Junction_11192_Junction_11194 J002 5_Junction_10172_Junction_10173_Junction_10178 J003 3_Junction_9210_Junction_9375_Junction_10178 J003 3_Junction_6757_Junction_10003_Junction_10173_Junction_10860_Junction_11191 J005 3_Junction_11192_Junction_11434 J001 5_Junction_6728_Junction_6740_Junction_6757 J002	rrn-3.1	WBGene00004622	F31C3.9	I_+_15060401_15063349_15063525_15064995_15065139_15065333_15066122_15066780_15066822_15067390_15067401_15067402_15067596_15067734_15069987 5_Junction_11191_Junction_11192_Junction_11194 J002 5_Junction_10172_Junction_10173_Junction_10178 J003 3_Junction_9210_Junction_9375_Junction_10178 J003 3_Junction_6757_Junction_10003_Junction_10173_Junction_10860_Junction_11191 J005 3_Junction_11192_Junction_11434 J001 5_Junction_6728_Junction_6740_Junction_6757 J002																																																																																																															0%		0%	0%																				0%	0.003206685839346%
rrn-3.1 I_+_15060401_15063349_15063525_15064995_15065139_15065333_15066122_15066780_15066822_15067390_15067401_15067402_15067596_15067734_15069987 5_Junction_11191_Junction_11192_Junction_11194 J002 5_Junction_10172_Junction_10173_Junction_10178 J003 3_Junction_9210_Junction_9375_Junction_10178 J003 3_Junction_6757_Junction_10003_Junction_10173_Junction_10860_Junction_11191 J005 3_Junction_11192_Junction_11434 J001 5_Junction_6728_Junction_6740_Junction_6757 J003	rrn-3.1	WBGene00004622	F31C3.9	I_+_15060401_15063349_15063525_15064995_15065139_15065333_15066122_15066780_15066822_15067390_15067401_15067402_15067596_15067734_15069987 5_Junction_11191_Junction_11192_Junction_11194 J002 5_Junction_10172_Junction_10173_Junction_10178 J003 3_Junction_9210_Junction_9375_Junction_10178 J003 3_Junction_6757_Junction_10003_Junction_10173_Junction_10860_Junction_11191 J005 3_Junction_11192_Junction_11434 J001 5_Junction_6728_Junction_6740_Junction_6757 J003																																																																																																															0%		0%	0%																				0%	0.002564886945654%
rrn-3.1 I_+_15060401_15063349_15063525_15064995_15065139_15065333_15066122_15066780_15066822_15067390_15067401_15067402_15067596_15067734_15069987 5_Junction_11191_Junction_11192_Junction_11194 J002 5_Junction_10172_Junction_10173_Junction_10178 J003 3_Junction_9210_Junction_9375_Junction_10178 J003 3_Junction_6757_Junction_10003_Junction_10173_Junction_10860_Junction_11191 J005 3_Junction_11192_Junction_11434 J002 5_Junction_6728_Junction_6740_Junction_6757 J001	rrn-3.1	WBGene00004622	F31C3.9	I_+_15060401_15063349_15063525_15064995_15065139_15065333_15066122_15066780_15066822_15067390_15067401_15067402_15067596_15067734_15069987 5_Junction_11191_Junction_11192_Junction_11194 J002 5_Junction_10172_Junction_10173_Junction_10178 J003 3_Junction_9210_Junction_9375_Junction_10178 J003 3_Junction_6757_Junction_10003_Junction_10173_Junction_10860_Junction_11191 J005 3_Junction_11192_Junction_11434 J002 5_Junction_6728_Junction_6740_Junction_6757 J001																																																																																																															0%		0%	0%																				0%	0.017314718355%
rrn-3.1 I_+_15060401_15063349_15063525_15064995_15065139_15065333_15066122_15066780_15066822_15067390_15067401_15067402_15067596_15067734_15069987 5_Junction_11191_Junction_11192_Junction_11194 J002 5_Junction_10172_Junction_10173_Junction_10178 J003 3_Junction_9210_Junction_9375_Junction_10178 J003 3_Junction_6757_Junction_10003_Junction_10173_Junction_10860_Junction_11191 J005 3_Junction_11192_Junction_11434 J002 5_Junction_6728_Junction_6740_Junction_6757 J002	rrn-3.1	WBGene00004622	F31C3.9	I_+_15060401_15063349_15063525_15064995_15065139_15065333_15066122_15066780_15066822_15067390_15067401_15067402_15067596_15067734_15069987 5_Junction_11191_Junction_11192_Junction_11194 J002 5_Junction_10172_Junction_10173_Junction_10178 J003 3_Junction_9210_Junction_9375_Junction_10178 J003 3_Junction_6757_Junction_10003_Junction_10173_Junction_10860_Junction_11191 J005 3_Junction_11192_Junction_11434 J002 5_Junction_6728_Junction_6740_Junction_6757 J002																																																																																																															0%		0%	0%																				0%	0.009620057518038%
rrn-3.1 I_+_15060401_15063349_15063525_15064995_15065139_15065333_15066122_15066780_15066822_15067390_15067401_15067402_15067596_15067734_15069987 5_Junction_11191_Junction_11192_Junction_11194 J002 5_Junction_10172_Junction_10173_Junction_10178 J003 3_Junction_9210_Junction_9375_Junction_10178 J003 3_Junction_6757_Junction_10003_Junction_10173_Junction_10860_Junction_11191 J005 3_Junction_11192_Junction_11434 J002 5_Junction_6728_Junction_6740_Junction_6757 J003	rrn-3.1	WBGene00004622	F31C3.9	I_+_15060401_15063349_15063525_15064995_15065139_15065333_15066122_15066780_15066822_15067390_15067401_15067402_15067596_15067734_15069987 5_Junction_11191_Junction_11192_Junction_11194 J002 5_Junction_10172_Junction_10173_Junction_10178 J003 3_Junction_9210_Junction_9375_Junction_10178 J003 3_Junction_6757_Junction_10003_Junction_10173_Junction_10860_Junction_11191 J005 3_Junction_11192_Junction_11434 J002 5_Junction_6728_Junction_6740_Junction_6757 J003																																																																																																															0%		0%	0%																				0%	0.007694660836962%
rrn-3.1 I_+_15060401_15063349_15063525_15064995_15065139_15065333_15066122_15066780_15066822_15067390_15067401_15067402_15067596_15067734_15069987 5_Junction_11191_Junction_11192_Junction_11194 J003 5_Junction_10172_Junction_10173_Junction_10178 J001 3_Junction_9210_Junction_9375_Junction_10178 J001 3_Junction_6757_Junction_10003_Junction_10173_Junction_10860_Junction_11191 J001 3_Junction_11192_Junction_11434 J001 5_Junction_6728_Junction_6740_Junction_6757 J001	rrn-3.1	WBGene00004622	F31C3.9	I_+_15060401_15063349_15063525_15064995_15065139_15065333_15066122_15066780_15066822_15067390_15067401_15067402_15067596_15067734_15069987 5_Junction_11191_Junction_11192_Junction_11194 J003 5_Junction_10172_Junction_10173_Junction_10178 J001 3_Junction_9210_Junction_9375_Junction_10178 J001 3_Junction_6757_Junction_10003_Junction_10173_Junction_10860_Junction_11191 J001 3_Junction_11192_Junction_11434 J001 5_Junction_6728_Junction_6740_Junction_6757 J001																																																																																																															0%		0.00597550868492098%	0%																				0%	0%
rrn-3.1 I_+_15060401_15063349_15063525_15064995_15065139_15065333_15066122_15066780_15066822_15067390_15067401_15067402_15067596_15067734_15069987 5_Junction_11191_Junction_11192_Junction_11194 J003 5_Junction_10172_Junction_10173_Junction_10178 J001 3_Junction_9210_Junction_9375_Junction_10178 J001 3_Junction_6757_Junction_10003_Junction_10173_Junction_10860_Junction_11191 J001 3_Junction_11192_Junction_11434 J001 5_Junction_6728_Junction_6740_Junction_6757 J002	rrn-3.1	WBGene00004622	F31C3.9	I_+_15060401_15063349_15063525_15064995_15065139_15065333_15066122_15066780_15066822_15067390_15067401_15067402_15067596_15067734_15069987 5_Junction_11191_Junction_11192_Junction_11194 J003 5_Junction_10172_Junction_10173_Junction_10178 J001 3_Junction_9210_Junction_9375_Junction_10178 J001 3_Junction_6757_Junction_10003_Junction_10173_Junction_10860_Junction_11191 J001 3_Junction_11192_Junction_11434 J001 5_Junction_6728_Junction_6740_Junction_6757 J002																																																																																																															0%		0.0179348951145458%	0%																				0%	0%
rrn-3.1 I_+_15060401_15063349_15063525_15064995_15065139_15065333_15066122_15066780_15066822_15067390_15067401_15067402_15067596_15067734_15069987 5_Junction_11191_Junction_11192_Junction_11194 J003 5_Junction_10172_Junction_10173_Junction_10178 J001 3_Junction_9210_Junction_9375_Junction_10178 J001 3_Junction_6757_Junction_10003_Junction_10173_Junction_10860_Junction_11191 J001 3_Junction_11192_Junction_11434 J001 5_Junction_6728_Junction_6740_Junction_6757 J003	rrn-3.1	WBGene00004622	F31C3.9	I_+_15060401_15063349_15063525_15064995_15065139_15065333_15066122_15066780_15066822_15067390_15067401_15067402_15067596_15067734_15069987 5_Junction_11191_Junction_11192_Junction_11194 J003 5_Junction_10172_Junction_10173_Junction_10178 J001 3_Junction_9210_Junction_9375_Junction_10178 J001 3_Junction_6757_Junction_10003_Junction_10173_Junction_10860_Junction_11191 J001 3_Junction_11192_Junction_11434 J001 5_Junction_6728_Junction_6740_Junction_6757 J003																																																																																																															0%		0.0597801940285583%	0%																				0%	0%
rrn-3.1 I_+_15060401_15063349_15063525_15064995_15065139_15065333_15066122_15066780_15066822_15067390_15067401_15067402_15067596_15067734_15069987 5_Junction_11191_Junction_11192_Junction_11194 J003 5_Junction_10172_Junction_10173_Junction_10178 J001 3_Junction_9210_Junction_9375_Junction_10178 J001 3_Junction_6757_Junction_10003_Junction_10173_Junction_10860_Junction_11191 J001 3_Junction_11192_Junction_11434 J002 5_Junction_6728_Junction_6740_Junction_6757 J001	rrn-3.1	WBGene00004622	F31C3.9	I_+_15060401_15063349_15063525_15064995_15065139_15065333_15066122_15066780_15066822_15067390_15067401_15067402_15067596_15067734_15069987 5_Junction_11191_Junction_11192_Junction_11194 J003 5_Junction_10172_Junction_10173_Junction_10178 J001 3_Junction_9210_Junction_9375_Junction_10178 J001 3_Junction_6757_Junction_10003_Junction_10173_Junction_10860_Junction_11191 J001 3_Junction_11192_Junction_11434 J002 5_Junction_6728_Junction_6740_Junction_6757 J001																																																																																																															0%		0.062708499187734%	0%																				0%	0%
rrn-3.1 I_+_15060401_15063349_15063525_15064995_15065139_15065333_15066122_15066780_15066822_15067390_15067401_15067402_15067596_15067734_15069987 5_Junction_11191_Junction_11192_Junction_11194 J003 5_Junction_10172_Junction_10173_Junction_10178 J001 3_Junction_9210_Junction_9375_Junction_10178 J001 3_Junction_6757_Junction_10003_Junction_10173_Junction_10860_Junction_11191 J001 3_Junction_11192_Junction_11434 J002 5_Junction_6728_Junction_6740_Junction_6757 J002	rrn-3.1	WBGene00004622	F31C3.9	I_+_15060401_15063349_15063525_15064995_15065139_15065333_15066122_15066780_15066822_15067390_15067401_15067402_15067596_15067734_15069987 5_Junction_11191_Junction_11192_Junction_11194 J003 5_Junction_10172_Junction_10173_Junction_10178 J001 3_Junction_9210_Junction_9375_Junction_10178 J001 3_Junction_6757_Junction_10003_Junction_10173_Junction_10860_Junction_11191 J001 3_Junction_11192_Junction_11434 J002 5_Junction_6728_Junction_6740_Junction_6757 J002																																																																																																															0%		0.188213324592877%	0%																				0%	0%
rrn-3.1 I_+_15060401_15063349_15063525_15064995_15065139_15065333_15066122_15066780_15066822_15067390_15067401_15067402_15067596_15067734_15069987 5_Junction_11191_Junction_11192_Junction_11194 J003 5_Junction_10172_Junction_10173_Junction_10178 J001 3_Junction_9210_Junction_9375_Junction_10178 J001 3_Junction_6757_Junction_10003_Junction_10173_Junction_10860_Junction_11191 J001 3_Junction_11192_Junction_11434 J002 5_Junction_6728_Junction_6740_Junction_6757 J003	rrn-3.1	WBGene00004622	F31C3.9	I_+_15060401_15063349_15063525_15064995_15065139_15065333_15066122_15066780_15066822_15067390_15067401_15067402_15067596_15067734_15069987 5_Junction_11191_Junction_11192_Junction_11194 J003 5_Junction_10172_Junction_10173_Junction_10178 J001 3_Junction_9210_Junction_9375_Junction_10178 J001 3_Junction_6757_Junction_10003_Junction_10173_Junction_10860_Junction_11191 J001 3_Junction_11192_Junction_11434 J002 5_Junction_6728_Junction_6740_Junction_6757 J003																																																																																																															0%		0.627348472966364%	0%																				0%	0%
rrn-3.1 I_+_15060401_15063349_15063525_15064995_15065139_15065333_15066122_15066780_15066822_15067390_15067401_15067402_15067596_15067734_15069987 5_Junction_11191_Junction_11192_Junction_11194 J003 5_Junction_10172_Junction_10173_Junction_10178 J001 3_Junction_9210_Junction_9375_Junction_10178 J001 3_Junction_6757_Junction_10003_Junction_10173_Junction_10860_Junction_11191 J002 3_Junction_11192_Junction_11434 J001 5_Junction_6728_Junction_6740_Junction_6757 J001	rrn-3.1	WBGene00004622	F31C3.9	I_+_15060401_15063349_15063525_15064995_15065139_15065333_15066122_15066780_15066822_15067390_15067401_15067402_15067596_15067734_15069987 5_Junction_11191_Junction_11192_Junction_11194 J003 5_Junction_10172_Junction_10173_Junction_10178 J001 3_Junction_9210_Junction_9375_Junction_10178 J001 3_Junction_6757_Junction_10003_Junction_10173_Junction_10860_Junction_11191 J002 3_Junction_11192_Junction_11434 J001 5_Junction_6728_Junction_6740_Junction_6757 J001																																																																																																															0%		0.00656929611197401%	0%																				0%	0%
rrn-3.1 I_+_15060401_15063349_15063525_15064995_15065139_15065333_15066122_15066780_15066822_15067390_15067401_15067402_15067596_15067734_15069987 5_Junction_11191_Junction_11192_Junction_11194 J003 5_Junction_10172_Junction_10173_Junction_10178 J001 3_Junction_9210_Junction_9375_Junction_10178 J001 3_Junction_6757_Junction_10003_Junction_10173_Junction_10860_Junction_11191 J002 3_Junction_11192_Junction_11434 J001 5_Junction_6728_Junction_6740_Junction_6757 J002	rrn-3.1	WBGene00004622	F31C3.9	I_+_15060401_15063349_15063525_15064995_15065139_15065333_15066122_15066780_15066822_15067390_15067401_15067402_15067596_15067734_15069987 5_Junction_11191_Junction_11192_Junction_11194 J003 5_Junction_10172_Junction_10173_Junction_10178 J001 3_Junction_9210_Junction_9375_Junction_10178 J001 3_Junction_6757_Junction_10003_Junction_10173_Junction_10860_Junction_11191 J002 3_Junction_11192_Junction_11434 J001 5_Junction_6728_Junction_6740_Junction_6757 J002																																																																																																															0%		0.0197170890307567%	0%																				0%	0%
rrn-3.1 I_+_15060401_15063349_15063525_15064995_15065139_15065333_15066122_15066780_15066822_15067390_15067401_15067402_15067596_15067734_15069987 5_Junction_11191_Junction_11192_Junction_11194 J003 5_Junction_10172_Junction_10173_Junction_10178 J001 3_Junction_9210_Junction_9375_Junction_10178 J001 3_Junction_6757_Junction_10003_Junction_10173_Junction_10860_Junction_11191 J002 3_Junction_11192_Junction_11434 J001 5_Junction_6728_Junction_6740_Junction_6757 J003	rrn-3.1	WBGene00004622	F31C3.9	I_+_15060401_15063349_15063525_15064995_15065139_15065333_15066122_15066780_15066822_15067390_15067401_15067402_15067596_15067734_15069987 5_Junction_11191_Junction_11192_Junction_11194 J003 5_Junction_10172_Junction_10173_Junction_10178 J001 3_Junction_9210_Junction_9375_Junction_10178 J001 3_Junction_6757_Junction_10003_Junction_10173_Junction_10860_Junction_11191 J002 3_Junction_11192_Junction_11434 J001 5_Junction_6728_Junction_6740_Junction_6757 J003																																																																																																															0%		0.0657205632042442%	0%																				0%	0%
rrn-3.1 I_+_15060401_15063349_15063525_15064995_15065139_15065333_15066122_15066780_15066822_15067390_15067401_15067402_15067596_15067734_15069987 5_Junction_11191_Junction_11192_Junction_11194 J003 5_Junction_10172_Junction_10173_Junction_10178 J001 3_Junction_9210_Junction_9375_Junction_10178 J001 3_Junction_6757_Junction_10003_Junction_10173_Junction_10860_Junction_11191 J002 3_Junction_11192_Junction_11434 J002 5_Junction_6728_Junction_6740_Junction_6757 J001	rrn-3.1	WBGene00004622	F31C3.9	I_+_15060401_15063349_15063525_15064995_15065139_15065333_15066122_15066780_15066822_15067390_15067401_15067402_15067596_15067734_15069987 5_Junction_11191_Junction_11192_Junction_11194 J003 5_Junction_10172_Junction_10173_Junction_10178 J001 3_Junction_9210_Junction_9375_Junction_10178 J001 3_Junction_6757_Junction_10003_Junction_10173_Junction_10860_Junction_11191 J002 3_Junction_11192_Junction_11434 J002 5_Junction_6728_Junction_6740_Junction_6757 J001																																																																																																															0%		0.068939854600371%	0%																				0%	0%
rrn-3.1 I_+_15060401_15063349_15063525_15064995_15065139_15065333_15066122_15066780_15066822_15067390_15067401_15067402_15067596_15067734_15069987 5_Junction_11191_Junction_11192_Junction_11194 J003 5_Junction_10172_Junction_10173_Junction_10178 J001 3_Junction_9210_Junction_9375_Junction_10178 J001 3_Junction_6757_Junction_10003_Junction_10173_Junction_10860_Junction_11191 J002 3_Junction_11192_Junction_11434 J002 5_Junction_6728_Junction_6740_Junction_6757 J002	rrn-3.1	WBGene00004622	F31C3.9	I_+_15060401_15063349_15063525_15064995_15065139_15065333_15066122_15066780_15066822_15067390_15067401_15067402_15067596_15067734_15069987 5_Junction_11191_Junction_11192_Junction_11194 J003 5_Junction_10172_Junction_10173_Junction_10178 J001 3_Junction_9210_Junction_9375_Junction_10178 J001 3_Junction_6757_Junction_10003_Junction_10173_Junction_10860_Junction_11191 J002 3_Junction_11192_Junction_11434 J002 5_Junction_6728_Junction_6740_Junction_6757 J002																																																																																																															0%		0.206916118219321%	0%																				0%	0%
rrn-3.1 I_+_15060401_15063349_15063525_15064995_15065139_15065333_15066122_15066780_15066822_15067390_15067401_15067402_15067596_15067734_15069987 5_Junction_11191_Junction_11192_Junction_11194 J003 5_Junction_10172_Junction_10173_Junction_10178 J001 3_Junction_9210_Junction_9375_Junction_10178 J001 3_Junction_6757_Junction_10003_Junction_10173_Junction_10860_Junction_11191 J002 3_Junction_11192_Junction_11434 J002 5_Junction_6728_Junction_6740_Junction_6757 J003	rrn-3.1	WBGene00004622	F31C3.9	I_+_15060401_15063349_15063525_15064995_15065139_15065333_15066122_15066780_15066822_15067390_15067401_15067402_15067596_15067734_15069987 5_Junction_11191_Junction_11192_Junction_11194 J003 5_Junction_10172_Junction_10173_Junction_10178 J001 3_Junction_9210_Junction_9375_Junction_10178 J001 3_Junction_6757_Junction_10003_Junction_10173_Junction_10860_Junction_11191 J002 3_Junction_11192_Junction_11434 J002 5_Junction_6728_Junction_6740_Junction_6757 J003																																																																																																															0%		0.689688209258333%	0%																				0%	0%
rrn-3.1 I_+_15060401_15063349_15063525_15064995_15065139_15065333_15066122_15066780_15066822_15067390_15067401_15067402_15067596_15067734_15069987 5_Junction_11191_Junction_11192_Junction_11194 J003 5_Junction_10172_Junction_10173_Junction_10178 J001 3_Junction_9210_Junction_9375_Junction_10178 J001 3_Junction_6757_Junction_10003_Junction_10173_Junction_10860_Junction_11191 J003 3_Junction_11192_Junction_11434 J001 5_Junction_6728_Junction_6740_Junction_6757 J001	rrn-3.1	WBGene00004622	F31C3.9	I_+_15060401_15063349_15063525_15064995_15065139_15065333_15066122_15066780_15066822_15067390_15067401_15067402_15067596_15067734_15069987 5_Junction_11191_Junction_11192_Junction_11194 J003 5_Junction_10172_Junction_10173_Junction_10178 J001 3_Junction_9210_Junction_9375_Junction_10178 J001 3_Junction_6757_Junction_10003_Junction_10173_Junction_10860_Junction_11191 J003 3_Junction_11192_Junction_11434 J001 5_Junction_6728_Junction_6740_Junction_6757 J001																																																																																																															0%		0.010750897710939%	0%																				0%	0%
rrn-3.1 I_+_15060401_15063349_15063525_15064995_15065139_15065333_15066122_15066780_15066822_15067390_15067401_15067402_15067596_15067734_15069987 5_Junction_11191_Junction_11192_Junction_11194 J003 5_Junction_10172_Junction_10173_Junction_10178 J001 3_Junction_9210_Junction_9375_Junction_10178 J001 3_Junction_6757_Junction_10003_Junction_10173_Junction_10860_Junction_11191 J003 3_Junction_11192_Junction_11434 J001 5_Junction_6728_Junction_6740_Junction_6757 J002	rrn-3.1	WBGene00004622	F31C3.9	I_+_15060401_15063349_15063525_15064995_15065139_15065333_15066122_15066780_15066822_15067390_15067401_15067402_15067596_15067734_15069987 5_Junction_11191_Junction_11192_Junction_11194 J003 5_Junction_10172_Junction_10173_Junction_10178 J001 3_Junction_9210_Junction_9375_Junction_10178 J001 3_Junction_6757_Junction_10003_Junction_10173_Junction_10860_Junction_11191 J003 3_Junction_11192_Junction_11434 J001 5_Junction_6728_Junction_6740_Junction_6757 J002																																																																																																															0%		0.0322677504125242%	0%																				0%	0%
rrn-3.1 I_+_15060401_15063349_15063525_15064995_15065139_15065333_15066122_15066780_15066822_15067390_15067401_15067402_15067596_15067734_15069987 5_Junction_11191_Junction_11192_Junction_11194 J003 5_Junction_10172_Junction_10173_Junction_10178 J001 3_Junction_9210_Junction_9375_Junction_10178 J001 3_Junction_6757_Junction_10003_Junction_10173_Junction_10860_Junction_11191 J003 3_Junction_11192_Junction_11434 J001 5_Junction_6728_Junction_6740_Junction_6757 J003	rrn-3.1	WBGene00004622	F31C3.9	I_+_15060401_15063349_15063525_15064995_15065139_15065333_15066122_15066780_15066822_15067390_15067401_15067402_15067596_15067734_15069987 5_Junction_11191_Junction_11192_Junction_11194 J003 5_Junction_10172_Junction_10173_Junction_10178 J001 3_Junction_9210_Junction_9375_Junction_10178 J001 3_Junction_6757_Junction_10003_Junction_10173_Junction_10860_Junction_11191 J003 3_Junction_11192_Junction_11434 J001 5_Junction_6728_Junction_6740_Junction_6757 J003																																																																																																															0%		0.107554148948512%	0%																				0%	0%
rrn-3.1 I_+_15060401_15063349_15063525_15064995_15065139_15065333_15066122_15066780_15066822_15067390_15067401_15067402_15067596_15067734_15069987 5_Junction_11191_Junction_11192_Junction_11194 J003 5_Junction_10172_Junction_10173_Junction_10178 J001 3_Junction_9210_Junction_9375_Junction_10178 J001 3_Junction_6757_Junction_10003_Junction_10173_Junction_10860_Junction_11191 J003 3_Junction_11192_Junction_11434 J002 5_Junction_6728_Junction_6740_Junction_6757 J001	rrn-3.1	WBGene00004622	F31C3.9	I_+_15060401_15063349_15063525_15064995_15065139_15065333_15066122_15066780_15066822_15067390_15067401_15067402_15067596_15067734_15069987 5_Junction_11191_Junction_11192_Junction_11194 J003 5_Junction_10172_Junction_10173_Junction_10178 J001 3_Junction_9210_Junction_9375_Junction_10178 J001 3_Junction_6757_Junction_10003_Junction_10173_Junction_10860_Junction_11191 J003 3_Junction_11192_Junction_11434 J002 5_Junction_6728_Junction_6740_Junction_6757 J001																																																																																																															0%		0.112822639196406%	0%																				0%	0%
rrn-3.1 I_+_15060401_15063349_15063525_15064995_15065139_15065333_15066122_15066780_15066822_15067390_15067401_15067402_15067596_15067734_15069987 5_Junction_11191_Junction_11192_Junction_11194 J003 5_Junction_10172_Junction_10173_Junction_10178 J001 3_Junction_9210_Junction_9375_Junction_10178 J001 3_Junction_6757_Junction_10003_Junction_10173_Junction_10860_Junction_11191 J003 3_Junction_11192_Junction_11434 J002 5_Junction_6728_Junction_6740_Junction_6757 J002	rrn-3.1	WBGene00004622	F31C3.9	I_+_15060401_15063349_15063525_15064995_15065139_15065333_15066122_15066780_15066822_15067390_15067401_15067402_15067596_15067734_15069987 5_Junction_11191_Junction_11192_Junction_11194 J003 5_Junction_10172_Junction_10173_Junction_10178 J001 3_Junction_9210_Junction_9375_Junction_10178 J001 3_Junction_6757_Junction_10003_Junction_10173_Junction_10860_Junction_11191 J003 3_Junction_11192_Junction_11434 J002 5_Junction_6728_Junction_6740_Junction_6757 J002																																																																																																															0%		0.338625932490053%	0%																				0%	0%
rrn-3.1 I_+_15060401_15063349_15063525_15064995_15065139_15065333_15066122_15066780_15066822_15067390_15067401_15067402_15067596_15067734_15069987 5_Junction_11191_Junction_11192_Junction_11194 J003 5_Junction_10172_Junction_10173_Junction_10178 J001 3_Junction_9210_Junction_9375_Junction_10178 J001 3_Junction_6757_Junction_10003_Junction_10173_Junction_10860_Junction_11191 J003 3_Junction_11192_Junction_11434 J002 5_Junction_6728_Junction_6740_Junction_6757 J003	rrn-3.1	WBGene00004622	F31C3.9	I_+_15060401_15063349_15063525_15064995_15065139_15065333_15066122_15066780_15066822_15067390_15067401_15067402_15067596_15067734_15069987 5_Junction_11191_Junction_11192_Junction_11194 J003 5_Junction_10172_Junction_10173_Junction_10178 J001 3_Junction_9210_Junction_9375_Junction_10178 J001 3_Junction_6757_Junction_10003_Junction_10173_Junction_10860_Junction_11191 J003 3_Junction_11192_Junction_11434 J002 5_Junction_6728_Junction_6740_Junction_6757 J003																																																																																																															0%		1.12870043666657%	0%																				0%	0%
rrn-3.1 I_+_15060401_15063349_15063525_15064995_15065139_15065333_15066122_15066780_15066822_15067390_15067401_15067402_15067596_15067734_15069987 5_Junction_11191_Junction_11192_Junction_11194 J003 5_Junction_10172_Junction_10173_Junction_10178 J001 3_Junction_9210_Junction_9375_Junction_10178 J001 3_Junction_6757_Junction_10003_Junction_10173_Junction_10860_Junction_11191 J004 3_Junction_11192_Junction_11434 J001 5_Junction_6728_Junction_6740_Junction_6757 J001	rrn-3.1	WBGene00004622	F31C3.9	I_+_15060401_15063349_15063525_15064995_15065139_15065333_15066122_15066780_15066822_15067390_15067401_15067402_15067596_15067734_15069987 5_Junction_11191_Junction_11192_Junction_11194 J003 5_Junction_10172_Junction_10173_Junction_10178 J001 3_Junction_9210_Junction_9375_Junction_10178 J001 3_Junction_6757_Junction_10003_Junction_10173_Junction_10860_Junction_11191 J004 3_Junction_11192_Junction_11434 J001 5_Junction_6728_Junction_6740_Junction_6757 J001																																																																																																															0%		0.011946835768243%	0%																				0%	0%
rrn-3.1 I_+_15060401_15063349_15063525_15064995_15065139_15065333_15066122_15066780_15066822_15067390_15067401_15067402_15067596_15067734_15069987 5_Junction_11191_Junction_11192_Junction_11194 J003 5_Junction_10172_Junction_10173_Junction_10178 J001 3_Junction_9210_Junction_9375_Junction_10178 J001 3_Junction_6757_Junction_10003_Junction_10173_Junction_10860_Junction_11191 J004 3_Junction_11192_Junction_11434 J001 5_Junction_6728_Junction_6740_Junction_6757 J002	rrn-3.1	WBGene00004622	F31C3.9	I_+_15060401_15063349_15063525_15064995_15065139_15065333_15066122_15066780_15066822_15067390_15067401_15067402_15067596_15067734_15069987 5_Junction_11191_Junction_11192_Junction_11194 J003 5_Junction_10172_Junction_10173_Junction_10178 J001 3_Junction_9210_Junction_9375_Junction_10178 J001 3_Junction_6757_Junction_10003_Junction_10173_Junction_10860_Junction_11191 J004 3_Junction_11192_Junction_11434 J001 5_Junction_6728_Junction_6740_Junction_6757 J002																																																																																																															0%		0.0358572395677098%	0%																				0%	0%
rrn-3.1 I_+_15060401_15063349_15063525_15064995_15065139_15065333_15066122_15066780_15066822_15067390_15067401_15067402_15067596_15067734_15069987 5_Junction_11191_Junction_11192_Junction_11194 J003 5_Junction_10172_Junction_10173_Junction_10178 J001 3_Junction_9210_Junction_9375_Junction_10178 J001 3_Junction_6757_Junction_10003_Junction_10173_Junction_10860_Junction_11191 J004 3_Junction_11192_Junction_11434 J001 5_Junction_6728_Junction_6740_Junction_6757 J003	rrn-3.1	WBGene00004622	F31C3.9	I_+_15060401_15063349_15063525_15064995_15065139_15065333_15066122_15066780_15066822_15067390_15067401_15067402_15067596_15067734_15069987 5_Junction_11191_Junction_11192_Junction_11194 J003 5_Junction_10172_Junction_10173_Junction_10178 J001 3_Junction_9210_Junction_9375_Junction_10178 J001 3_Junction_6757_Junction_10003_Junction_10173_Junction_10860_Junction_11191 J004 3_Junction_11192_Junction_11434 J001 5_Junction_6728_Junction_6740_Junction_6757 J003																																																																																																															0%		0.119518554471372%	0%																				0%	0%
rrn-3.1 I_+_15060401_15063349_15063525_15064995_15065139_15065333_15066122_15066780_15066822_15067390_15067401_15067402_15067596_15067734_15069987 5_Junction_11191_Junction_11192_Junction_11194 J003 5_Junction_10172_Junction_10173_Junction_10178 J001 3_Junction_9210_Junction_9375_Junction_10178 J001 3_Junction_6757_Junction_10003_Junction_10173_Junction_10860_Junction_11191 J004 3_Junction_11192_Junction_11434 J002 5_Junction_6728_Junction_6740_Junction_6757 J001	rrn-3.1	WBGene00004622	F31C3.9	I_+_15060401_15063349_15063525_15064995_15065139_15065333_15066122_15066780_15066822_15067390_15067401_15067402_15067596_15067734_15069987 5_Junction_11191_Junction_11192_Junction_11194 J003 5_Junction_10172_Junction_10173_Junction_10178 J001 3_Junction_9210_Junction_9375_Junction_10178 J001 3_Junction_6757_Junction_10003_Junction_10173_Junction_10860_Junction_11191 J004 3_Junction_11192_Junction_11434 J002 5_Junction_6728_Junction_6740_Junction_6757 J001																																																																																																															0%		0.125373115590872%	0%																				0%	0%
rrn-3.1 I_+_15060401_15063349_15063525_15064995_15065139_15065333_15066122_15066780_15066822_15067390_15067401_15067402_15067596_15067734_15069987 5_Junction_11191_Junction_11192_Junction_11194 J003 5_Junction_10172_Junction_10173_Junction_10178 J001 3_Junction_9210_Junction_9375_Junction_10178 J001 3_Junction_6757_Junction_10003_Junction_10173_Junction_10860_Junction_11191 J004 3_Junction_11192_Junction_11434 J002 5_Junction_6728_Junction_6740_Junction_6757 J002	rrn-3.1	WBGene00004622	F31C3.9	I_+_15060401_15063349_15063525_15064995_15065139_15065333_15066122_15066780_15066822_15067390_15067401_15067402_15067596_15067734_15069987 5_Junction_11191_Junction_11192_Junction_11194 J003 5_Junction_10172_Junction_10173_Junction_10178 J001 3_Junction_9210_Junction_9375_Junction_10178 J001 3_Junction_6757_Junction_10003_Junction_10173_Junction_10860_Junction_11191 J004 3_Junction_11192_Junction_11434 J002 5_Junction_6728_Junction_6740_Junction_6757 J002																																																																																																															0%		0.376294939371483%	0%																				0%	0%
rrn-3.1 I_+_15060401_15063349_15063525_15064995_15065139_15065333_15066122_15066780_15066822_15067390_15067401_15067402_15067596_15067734_15069987 5_Junction_11191_Junction_11192_Junction_11194 J003 5_Junction_10172_Junction_10173_Junction_10178 J001 3_Junction_9210_Junction_9375_Junction_10178 J001 3_Junction_6757_Junction_10003_Junction_10173_Junction_10860_Junction_11191 J004 3_Junction_11192_Junction_11434 J002 5_Junction_6728_Junction_6740_Junction_6757 J003	rrn-3.1	WBGene00004622	F31C3.9	I_+_15060401_15063349_15063525_15064995_15065139_15065333_15066122_15066780_15066822_15067390_15067401_15067402_15067596_15067734_15069987 5_Junction_11191_Junction_11192_Junction_11194 J003 5_Junction_10172_Junction_10173_Junction_10178 J001 3_Junction_9210_Junction_9375_Junction_10178 J001 3_Junction_6757_Junction_10003_Junction_10173_Junction_10860_Junction_11191 J004 3_Junction_11192_Junction_11434 J002 5_Junction_6728_Junction_6740_Junction_6757 J003																																																																																																															0%		1.25425793370532%	0%																				0%	0%
rrn-3.1 I_+_15060401_15063349_15063525_15064995_15065139_15065333_15066122_15066780_15066822_15067390_15067401_15067402_15067596_15067734_15069987 5_Junction_11191_Junction_11192_Junction_11194 J003 5_Junction_10172_Junction_10173_Junction_10178 J001 3_Junction_9210_Junction_9375_Junction_10178 J001 3_Junction_6757_Junction_10003_Junction_10173_Junction_10860_Junction_11191 J005 3_Junction_11192_Junction_11434 J001 5_Junction_6728_Junction_6740_Junction_6757 J001	rrn-3.1	WBGene00004622	F31C3.9	I_+_15060401_15063349_15063525_15064995_15065139_15065333_15066122_15066780_15066822_15067390_15067401_15067402_15067596_15067734_15069987 5_Junction_11191_Junction_11192_Junction_11194 J003 5_Junction_10172_Junction_10173_Junction_10178 J001 3_Junction_9210_Junction_9375_Junction_10178 J001 3_Junction_6757_Junction_10003_Junction_10173_Junction_10860_Junction_11191 J005 3_Junction_11192_Junction_11434 J001 5_Junction_6728_Junction_6740_Junction_6757 J001																																																																																																															0%		0.00656929611197401%	0%																				0%	0%
rrn-3.1 I_+_15060401_15063349_15063525_15064995_15065139_15065333_15066122_15066780_15066822_15067390_15067401_15067402_15067596_15067734_15069987 5_Junction_11191_Junction_11192_Junction_11194 J003 5_Junction_10172_Junction_10173_Junction_10178 J001 3_Junction_9210_Junction_9375_Junction_10178 J001 3_Junction_6757_Junction_10003_Junction_10173_Junction_10860_Junction_11191 J005 3_Junction_11192_Junction_11434 J001 5_Junction_6728_Junction_6740_Junction_6757 J002	rrn-3.1	WBGene00004622	F31C3.9	I_+_15060401_15063349_15063525_15064995_15065139_15065333_15066122_15066780_15066822_15067390_15067401_15067402_15067596_15067734_15069987 5_Junction_11191_Junction_11192_Junction_11194 J003 5_Junction_10172_Junction_10173_Junction_10178 J001 3_Junction_9210_Junction_9375_Junction_10178 J001 3_Junction_6757_Junction_10003_Junction_10173_Junction_10860_Junction_11191 J005 3_Junction_11192_Junction_11434 J001 5_Junction_6728_Junction_6740_Junction_6757 J002																																																																																																															0%		0.0197170890307567%	0%																				0%	0%
rrn-3.1 I_+_15060401_15063349_15063525_15064995_15065139_15065333_15066122_15066780_15066822_15067390_15067401_15067402_15067596_15067734_15069987 5_Junction_11191_Junction_11192_Junction_11194 J003 5_Junction_10172_Junction_10173_Junction_10178 J001 3_Junction_9210_Junction_9375_Junction_10178 J001 3_Junction_6757_Junction_10003_Junction_10173_Junction_10860_Junction_11191 J005 3_Junction_11192_Junction_11434 J001 5_Junction_6728_Junction_6740_Junction_6757 J003	rrn-3.1	WBGene00004622	F31C3.9	I_+_15060401_15063349_15063525_15064995_15065139_15065333_15066122_15066780_15066822_15067390_15067401_15067402_15067596_15067734_15069987 5_Junction_11191_Junction_11192_Junction_11194 J003 5_Junction_10172_Junction_10173_Junction_10178 J001 3_Junction_9210_Junction_9375_Junction_10178 J001 3_Junction_6757_Junction_10003_Junction_10173_Junction_10860_Junction_11191 J005 3_Junction_11192_Junction_11434 J001 5_Junction_6728_Junction_6740_Junction_6757 J003																																																																																																															0%		0.0657205632042442%	0%																				0%	0%
rrn-3.1 I_+_15060401_15063349_15063525_15064995_15065139_15065333_15066122_15066780_15066822_15067390_15067401_15067402_15067596_15067734_15069987 5_Junction_11191_Junction_11192_Junction_11194 J003 5_Junction_10172_Junction_10173_Junction_10178 J001 3_Junction_9210_Junction_9375_Junction_10178 J001 3_Junction_6757_Junction_10003_Junction_10173_Junction_10860_Junction_11191 J005 3_Junction_11192_Junction_11434 J002 5_Junction_6728_Junction_6740_Junction_6757 J001	rrn-3.1	WBGene00004622	F31C3.9	I_+_15060401_15063349_15063525_15064995_15065139_15065333_15066122_15066780_15066822_15067390_15067401_15067402_15067596_15067734_15069987 5_Junction_11191_Junction_11192_Junction_11194 J003 5_Junction_10172_Junction_10173_Junction_10178 J001 3_Junction_9210_Junction_9375_Junction_10178 J001 3_Junction_6757_Junction_10003_Junction_10173_Junction_10860_Junction_11191 J005 3_Junction_11192_Junction_11434 J002 5_Junction_6728_Junction_6740_Junction_6757 J001																																																																																																															0%		0.068939854600371%	0%																				0%	0%
rrn-3.1 I_+_15060401_15063349_15063525_15064995_15065139_15065333_15066122_15066780_15066822_15067390_15067401_15067402_15067596_15067734_15069987 5_Junction_11191_Junction_11192_Junction_11194 J003 5_Junction_10172_Junction_10173_Junction_10178 J001 3_Junction_9210_Junction_9375_Junction_10178 J001 3_Junction_6757_Junction_10003_Junction_10173_Junction_10860_Junction_11191 J005 3_Junction_11192_Junction_11434 J002 5_Junction_6728_Junction_6740_Junction_6757 J002	rrn-3.1	WBGene00004622	F31C3.9	I_+_15060401_15063349_15063525_15064995_15065139_15065333_15066122_15066780_15066822_15067390_15067401_15067402_15067596_15067734_15069987 5_Junction_11191_Junction_11192_Junction_11194 J003 5_Junction_10172_Junction_10173_Junction_10178 J001 3_Junction_9210_Junction_9375_Junction_10178 J001 3_Junction_6757_Junction_10003_Junction_10173_Junction_10860_Junction_11191 J005 3_Junction_11192_Junction_11434 J002 5_Junction_6728_Junction_6740_Junction_6757 J002																																																																																																															0%		0.206916118219321%	0%																				0%	0%
rrn-3.1 I_+_15060401_15063349_15063525_15064995_15065139_15065333_15066122_15066780_15066822_15067390_15067401_15067402_15067596_15067734_15069987 5_Junction_11191_Junction_11192_Junction_11194 J003 5_Junction_10172_Junction_10173_Junction_10178 J001 3_Junction_9210_Junction_9375_Junction_10178 J001 3_Junction_6757_Junction_10003_Junction_10173_Junction_10860_Junction_11191 J005 3_Junction_11192_Junction_11434 J002 5_Junction_6728_Junction_6740_Junction_6757 J003	rrn-3.1	WBGene00004622	F31C3.9	I_+_15060401_15063349_15063525_15064995_15065139_15065333_15066122_15066780_15066822_15067390_15067401_15067402_15067596_15067734_15069987 5_Junction_11191_Junction_11192_Junction_11194 J003 5_Junction_10172_Junction_10173_Junction_10178 J001 3_Junction_9210_Junction_9375_Junction_10178 J001 3_Junction_6757_Junction_10003_Junction_10173_Junction_10860_Junction_11191 J005 3_Junction_11192_Junction_11434 J002 5_Junction_6728_Junction_6740_Junction_6757 J003																																																																																																															0%		0.689688209258333%	0%																				0%	0%
rrn-3.1 I_+_15060401_15063349_15063525_15064995_15065139_15065333_15066122_15066780_15066822_15067390_15067401_15067402_15067596_15067734_15069987 5_Junction_11191_Junction_11192_Junction_11194 J003 5_Junction_10172_Junction_10173_Junction_10178 J001 3_Junction_9210_Junction_9375_Junction_10178 J002 3_Junction_6757_Junction_10003_Junction_10173_Junction_10860_Junction_11191 J001 3_Junction_11192_Junction_11434 J001 5_Junction_6728_Junction_6740_Junction_6757 J001	rrn-3.1	WBGene00004622	F31C3.9	I_+_15060401_15063349_15063525_15064995_15065139_15065333_15066122_15066780_15066822_15067390_15067401_15067402_15067596_15067734_15069987 5_Junction_11191_Junction_11192_Junction_11194 J003 5_Junction_10172_Junction_10173_Junction_10178 J001 3_Junction_9210_Junction_9375_Junction_10178 J002 3_Junction_6757_Junction_10003_Junction_10173_Junction_10860_Junction_11191 J001 3_Junction_11192_Junction_11434 J001 5_Junction_6728_Junction_6740_Junction_6757 J001																																																																																																															0%		0.00199183622830699%	0%																				0%	0%
rrn-3.1 I_+_15060401_15063349_15063525_15064995_15065139_15065333_15066122_15066780_15066822_15067390_15067401_15067402_15067596_15067734_15069987 5_Junction_11191_Junction_11192_Junction_11194 J003 5_Junction_10172_Junction_10173_Junction_10178 J001 3_Junction_9210_Junction_9375_Junction_10178 J002 3_Junction_6757_Junction_10003_Junction_10173_Junction_10860_Junction_11191 J001 3_Junction_11192_Junction_11434 J001 5_Junction_6728_Junction_6740_Junction_6757 J002	rrn-3.1	WBGene00004622	F31C3.9	I_+_15060401_15063349_15063525_15064995_15065139_15065333_15066122_15066780_15066822_15067390_15067401_15067402_15067596_15067734_15069987 5_Junction_11191_Junction_11192_Junction_11194 J003 5_Junction_10172_Junction_10173_Junction_10178 J001 3_Junction_9210_Junction_9375_Junction_10178 J002 3_Junction_6757_Junction_10003_Junction_10173_Junction_10860_Junction_11191 J001 3_Junction_11192_Junction_11434 J001 5_Junction_6728_Junction_6740_Junction_6757 J002																																																																																																															0%		0.00597829837151525%	0%																				0%	0%
rrn-3.1 I_+_15060401_15063349_15063525_15064995_15065139_15065333_15066122_15066780_15066822_15067390_15067401_15067402_15067596_15067734_15069987 5_Junction_11191_Junction_11192_Junction_11194 J003 5_Junction_10172_Junction_10173_Junction_10178 J001 3_Junction_9210_Junction_9375_Junction_10178 J002 3_Junction_6757_Junction_10003_Junction_10173_Junction_10860_Junction_11191 J001 3_Junction_11192_Junction_11434 J001 5_Junction_6728_Junction_6740_Junction_6757 J003	rrn-3.1	WBGene00004622	F31C3.9	I_+_15060401_15063349_15063525_15064995_15065139_15065333_15066122_15066780_15066822_15067390_15067401_15067402_15067596_15067734_15069987 5_Junction_11191_Junction_11192_Junction_11194 J003 5_Junction_10172_Junction_10173_Junction_10178 J001 3_Junction_9210_Junction_9375_Junction_10178 J002 3_Junction_6757_Junction_10003_Junction_10173_Junction_10860_Junction_11191 J001 3_Junction_11192_Junction_11434 J001 5_Junction_6728_Junction_6740_Junction_6757 J003																																																																																																															0%		0.0199267313428527%	0%																				0%	0%
rrn-3.1 I_+_15060401_15063349_15063525_15064995_15065139_15065333_15066122_15066780_15066822_15067390_15067401_15067402_15067596_15067734_15069987 5_Junction_11191_Junction_11192_Junction_11194 J003 5_Junction_10172_Junction_10173_Junction_10178 J001 3_Junction_9210_Junction_9375_Junction_10178 J002 3_Junction_6757_Junction_10003_Junction_10173_Junction_10860_Junction_11191 J001 3_Junction_11192_Junction_11434 J002 5_Junction_6728_Junction_6740_Junction_6757 J001	rrn-3.1	WBGene00004622	F31C3.9	I_+_15060401_15063349_15063525_15064995_15065139_15065333_15066122_15066780_15066822_15067390_15067401_15067402_15067596_15067734_15069987 5_Junction_11191_Junction_11192_Junction_11194 J003 5_Junction_10172_Junction_10173_Junction_10178 J001 3_Junction_9210_Junction_9375_Junction_10178 J002 3_Junction_6757_Junction_10003_Junction_10173_Junction_10860_Junction_11191 J001 3_Junction_11192_Junction_11434 J002 5_Junction_6728_Junction_6740_Junction_6757 J001																																																																																																															0%		0.020902833062578%	0%																				0%	0%
rrn-3.1 I_+_15060401_15063349_15063525_15064995_15065139_15065333_15066122_15066780_15066822_15067390_15067401_15067402_15067596_15067734_15069987 5_Junction_11191_Junction_11192_Junction_11194 J003 5_Junction_10172_Junction_10173_Junction_10178 J001 3_Junction_9210_Junction_9375_Junction_10178 J002 3_Junction_6757_Junction_10003_Junction_10173_Junction_10860_Junction_11191 J001 3_Junction_11192_Junction_11434 J002 5_Junction_6728_Junction_6740_Junction_6757 J002	rrn-3.1	WBGene00004622	F31C3.9	I_+_15060401_15063349_15063525_15064995_15065139_15065333_15066122_15066780_15066822_15067390_15067401_15067402_15067596_15067734_15069987 5_Junction_11191_Junction_11192_Junction_11194 J003 5_Junction_10172_Junction_10173_Junction_10178 J001 3_Junction_9210_Junction_9375_Junction_10178 J002 3_Junction_6757_Junction_10003_Junction_10173_Junction_10860_Junction_11191 J001 3_Junction_11192_Junction_11434 J002 5_Junction_6728_Junction_6740_Junction_6757 J002																																																																																																															0%		0.0627377748642922%	0%																				0%	0%
rrn-3.1 I_+_15060401_15063349_15063525_15064995_15065139_15065333_15066122_15066780_15066822_15067390_15067401_15067402_15067596_15067734_15069987 5_Junction_11191_Junction_11192_Junction_11194 J003 5_Junction_10172_Junction_10173_Junction_10178 J001 3_Junction_9210_Junction_9375_Junction_10178 J002 3_Junction_6757_Junction_10003_Junction_10173_Junction_10860_Junction_11191 J001 3_Junction_11192_Junction_11434 J002 5_Junction_6728_Junction_6740_Junction_6757 J003	rrn-3.1	WBGene00004622	F31C3.9	I_+_15060401_15063349_15063525_15064995_15065139_15065333_15066122_15066780_15066822_15067390_15067401_15067402_15067596_15067734_15069987 5_Junction_11191_Junction_11192_Junction_11194 J003 5_Junction_10172_Junction_10173_Junction_10178 J001 3_Junction_9210_Junction_9375_Junction_10178 J002 3_Junction_6757_Junction_10003_Junction_10173_Junction_10860_Junction_11191 J001 3_Junction_11192_Junction_11434 J002 5_Junction_6728_Junction_6740_Junction_6757 J003																																																																																																															0%		0.209116157655455%	0%																				0%	0%
rrn-3.1 I_+_15060401_15063349_15063525_15064995_15065139_15065333_15066122_15066780_15066822_15067390_15067401_15067402_15067596_15067734_15069987 5_Junction_11191_Junction_11192_Junction_11194 J003 5_Junction_10172_Junction_10173_Junction_10178 J001 3_Junction_9210_Junction_9375_Junction_10178 J002 3_Junction_6757_Junction_10003_Junction_10173_Junction_10860_Junction_11191 J002 3_Junction_11192_Junction_11434 J001 5_Junction_6728_Junction_6740_Junction_6757 J001	rrn-3.1	WBGene00004622	F31C3.9	I_+_15060401_15063349_15063525_15064995_15065139_15065333_15066122_15066780_15066822_15067390_15067401_15067402_15067596_15067734_15069987 5_Junction_11191_Junction_11192_Junction_11194 J003 5_Junction_10172_Junction_10173_Junction_10178 J001 3_Junction_9210_Junction_9375_Junction_10178 J002 3_Junction_6757_Junction_10003_Junction_10173_Junction_10860_Junction_11191 J002 3_Junction_11192_Junction_11434 J001 5_Junction_6728_Junction_6740_Junction_6757 J001																																																																																																															0%		0.002189765370658%	0%																				0%	0%
rrn-3.1 I_+_15060401_15063349_15063525_15064995_15065139_15065333_15066122_15066780_15066822_15067390_15067401_15067402_15067596_15067734_15069987 5_Junction_11191_Junction_11192_Junction_11194 J003 5_Junction_10172_Junction_10173_Junction_10178 J001 3_Junction_9210_Junction_9375_Junction_10178 J002 3_Junction_6757_Junction_10003_Junction_10173_Junction_10860_Junction_11191 J002 3_Junction_11192_Junction_11434 J001 5_Junction_6728_Junction_6740_Junction_6757 J002	rrn-3.1	WBGene00004622	F31C3.9	I_+_15060401_15063349_15063525_15064995_15065139_15065333_15066122_15066780_15066822_15067390_15067401_15067402_15067596_15067734_15069987 5_Junction_11191_Junction_11192_Junction_11194 J003 5_Junction_10172_Junction_10173_Junction_10178 J001 3_Junction_9210_Junction_9375_Junction_10178 J002 3_Junction_6757_Junction_10003_Junction_10173_Junction_10860_Junction_11191 J002 3_Junction_11192_Junction_11434 J001 5_Junction_6728_Junction_6740_Junction_6757 J002																																																																																																															0%		0.00657236301025225%	0%																				0%	0%
rrn-3.1 I_+_15060401_15063349_15063525_15064995_15065139_15065333_15066122_15066780_15066822_15067390_15067401_15067402_15067596_15067734_15069987 5_Junction_11191_Junction_11192_Junction_11194 J003 5_Junction_10172_Junction_10173_Junction_10178 J001 3_Junction_9210_Junction_9375_Junction_10178 J002 3_Junction_6757_Junction_10003_Junction_10173_Junction_10860_Junction_11191 J002 3_Junction_11192_Junction_11434 J001 5_Junction_6728_Junction_6740_Junction_6757 J003	rrn-3.1	WBGene00004622	F31C3.9	I_+_15060401_15063349_15063525_15064995_15065139_15065333_15066122_15066780_15066822_15067390_15067401_15067402_15067596_15067734_15069987 5_Junction_11191_Junction_11192_Junction_11194 J003 5_Junction_10172_Junction_10173_Junction_10178 J001 3_Junction_9210_Junction_9375_Junction_10178 J002 3_Junction_6757_Junction_10003_Junction_10173_Junction_10860_Junction_11191 J002 3_Junction_11192_Junction_11434 J001 5_Junction_6728_Junction_6740_Junction_6757 J003																																																																																																															0%		0.0219068544014147%	0%																				0%	0%
rrn-3.1 I_+_15060401_15063349_15063525_15064995_15065139_15065333_15066122_15066780_15066822_15067390_15067401_15067402_15067596_15067734_15069987 5_Junction_11191_Junction_11192_Junction_11194 J003 5_Junction_10172_Junction_10173_Junction_10178 J001 3_Junction_9210_Junction_9375_Junction_10178 J002 3_Junction_6757_Junction_10003_Junction_10173_Junction_10860_Junction_11191 J002 3_Junction_11192_Junction_11434 J002 5_Junction_6728_Junction_6740_Junction_6757 J001	rrn-3.1	WBGene00004622	F31C3.9	I_+_15060401_15063349_15063525_15064995_15065139_15065333_15066122_15066780_15066822_15067390_15067401_15067402_15067596_15067734_15069987 5_Junction_11191_Junction_11192_Junction_11194 J003 5_Junction_10172_Junction_10173_Junction_10178 J001 3_Junction_9210_Junction_9375_Junction_10178 J002 3_Junction_6757_Junction_10003_Junction_10173_Junction_10860_Junction_11191 J002 3_Junction_11192_Junction_11434 J002 5_Junction_6728_Junction_6740_Junction_6757 J001																																																																																																															0%		0.022979951533457%	0%																				0%	0%
rrn-3.1 I_+_15060401_15063349_15063525_15064995_15065139_15065333_15066122_15066780_15066822_15067390_15067401_15067402_15067596_15067734_15069987 5_Junction_11191_Junction_11192_Junction_11194 J003 5_Junction_10172_Junction_10173_Junction_10178 J001 3_Junction_9210_Junction_9375_Junction_10178 J002 3_Junction_6757_Junction_10003_Junction_10173_Junction_10860_Junction_11191 J002 3_Junction_11192_Junction_11434 J002 5_Junction_6728_Junction_6740_Junction_6757 J002	rrn-3.1	WBGene00004622	F31C3.9	I_+_15060401_15063349_15063525_15064995_15065139_15065333_15066122_15066780_15066822_15067390_15067401_15067402_15067596_15067734_15069987 5_Junction_11191_Junction_11192_Junction_11194 J003 5_Junction_10172_Junction_10173_Junction_10178 J001 3_Junction_9210_Junction_9375_Junction_10178 J002 3_Junction_6757_Junction_10003_Junction_10173_Junction_10860_Junction_11191 J002 3_Junction_11192_Junction_11434 J002 5_Junction_6728_Junction_6740_Junction_6757 J002																																																																																																															0%		0.0689720394064403%	0%																				0%	0%
rrn-3.1 I_+_15060401_15063349_15063525_15064995_15065139_15065333_15066122_15066780_15066822_15067390_15067401_15067402_15067596_15067734_15069987 5_Junction_11191_Junction_11192_Junction_11194 J003 5_Junction_10172_Junction_10173_Junction_10178 J001 3_Junction_9210_Junction_9375_Junction_10178 J002 3_Junction_6757_Junction_10003_Junction_10173_Junction_10860_Junction_11191 J002 3_Junction_11192_Junction_11434 J002 5_Junction_6728_Junction_6740_Junction_6757 J003	rrn-3.1	WBGene00004622	F31C3.9	I_+_15060401_15063349_15063525_15064995_15065139_15065333_15066122_15066780_15066822_15067390_15067401_15067402_15067596_15067734_15069987 5_Junction_11191_Junction_11192_Junction_11194 J003 5_Junction_10172_Junction_10173_Junction_10178 J001 3_Junction_9210_Junction_9375_Junction_10178 J002 3_Junction_6757_Junction_10003_Junction_10173_Junction_10860_Junction_11191 J002 3_Junction_11192_Junction_11434 J002 5_Junction_6728_Junction_6740_Junction_6757 J003																																																																																																															0%		0.229896069752778%	0%																				0%	0%
rrn-3.1 I_+_15060401_15063349_15063525_15064995_15065139_15065333_15066122_15066780_15066822_15067390_15067401_15067402_15067596_15067734_15069987 5_Junction_11191_Junction_11192_Junction_11194 J003 5_Junction_10172_Junction_10173_Junction_10178 J001 3_Junction_9210_Junction_9375_Junction_10178 J002 3_Junction_6757_Junction_10003_Junction_10173_Junction_10860_Junction_11191 J003 3_Junction_11192_Junction_11434 J001 5_Junction_6728_Junction_6740_Junction_6757 J001	rrn-3.1	WBGene00004622	F31C3.9	I_+_15060401_15063349_15063525_15064995_15065139_15065333_15066122_15066780_15066822_15067390_15067401_15067402_15067596_15067734_15069987 5_Junction_11191_Junction_11192_Junction_11194 J003 5_Junction_10172_Junction_10173_Junction_10178 J001 3_Junction_9210_Junction_9375_Junction_10178 J002 3_Junction_6757_Junction_10003_Junction_10173_Junction_10860_Junction_11191 J003 3_Junction_11192_Junction_11434 J001 5_Junction_6728_Junction_6740_Junction_6757 J001																																																																																																															0%		0.003583632570313%	0%																				0%	0%
rrn-3.1 I_+_15060401_15063349_15063525_15064995_15065139_15065333_15066122_15066780_15066822_15067390_15067401_15067402_15067596_15067734_15069987 5_Junction_11191_Junction_11192_Junction_11194 J003 5_Junction_10172_Junction_10173_Junction_10178 J001 3_Junction_9210_Junction_9375_Junction_10178 J002 3_Junction_6757_Junction_10003_Junction_10173_Junction_10860_Junction_11191 J003 3_Junction_11192_Junction_11434 J001 5_Junction_6728_Junction_6740_Junction_6757 J002	rrn-3.1	WBGene00004622	F31C3.9	I_+_15060401_15063349_15063525_15064995_15065139_15065333_15066122_15066780_15066822_15067390_15067401_15067402_15067596_15067734_15069987 5_Junction_11191_Junction_11192_Junction_11194 J003 5_Junction_10172_Junction_10173_Junction_10178 J001 3_Junction_9210_Junction_9375_Junction_10178 J002 3_Junction_6757_Junction_10003_Junction_10173_Junction_10860_Junction_11191 J003 3_Junction_11192_Junction_11434 J001 5_Junction_6728_Junction_6740_Junction_6757 J002																																																																																																															0%		0.0107559168041747%	0%																				0%	0%
rrn-3.1 I_+_15060401_15063349_15063525_15064995_15065139_15065333_15066122_15066780_15066822_15067390_15067401_15067402_15067596_15067734_15069987 5_Junction_11191_Junction_11192_Junction_11194 J003 5_Junction_10172_Junction_10173_Junction_10178 J001 3_Junction_9210_Junction_9375_Junction_10178 J002 3_Junction_6757_Junction_10003_Junction_10173_Junction_10860_Junction_11191 J003 3_Junction_11192_Junction_11434 J001 5_Junction_6728_Junction_6740_Junction_6757 J003	rrn-3.1	WBGene00004622	F31C3.9	I_+_15060401_15063349_15063525_15064995_15065139_15065333_15066122_15066780_15066822_15067390_15067401_15067402_15067596_15067734_15069987 5_Junction_11191_Junction_11192_Junction_11194 J003 5_Junction_10172_Junction_10173_Junction_10178 J001 3_Junction_9210_Junction_9375_Junction_10178 J002 3_Junction_6757_Junction_10003_Junction_10173_Junction_10860_Junction_11191 J003 3_Junction_11192_Junction_11434 J001 5_Junction_6728_Junction_6740_Junction_6757 J003																																																																																																															0%		0.0358513829828372%	0%																				0%	0%
rrn-3.1 I_+_15060401_15063349_15063525_15064995_15065139_15065333_15066122_15066780_15066822_15067390_15067401_15067402_15067596_15067734_15069987 5_Junction_11191_Junction_11192_Junction_11194 J003 5_Junction_10172_Junction_10173_Junction_10178 J001 3_Junction_9210_Junction_9375_Junction_10178 J002 3_Junction_6757_Junction_10003_Junction_10173_Junction_10860_Junction_11191 J003 3_Junction_11192_Junction_11434 J002 5_Junction_6728_Junction_6740_Junction_6757 J001	rrn-3.1	WBGene00004622	F31C3.9	I_+_15060401_15063349_15063525_15064995_15065139_15065333_15066122_15066780_15066822_15067390_15067401_15067402_15067596_15067734_15069987 5_Junction_11191_Junction_11192_Junction_11194 J003 5_Junction_10172_Junction_10173_Junction_10178 J001 3_Junction_9210_Junction_9375_Junction_10178 J002 3_Junction_6757_Junction_10003_Junction_10173_Junction_10860_Junction_11191 J003 3_Junction_11192_Junction_11434 J002 5_Junction_6728_Junction_6740_Junction_6757 J001																																																																																																															0%		0.037607546398802%	0%																				0%	0%
rrn-3.1 I_+_15060401_15063349_15063525_15064995_15065139_15065333_15066122_15066780_15066822_15067390_15067401_15067402_15067596_15067734_15069987 5_Junction_11191_Junction_11192_Junction_11194 J003 5_Junction_10172_Junction_10173_Junction_10178 J001 3_Junction_9210_Junction_9375_Junction_10178 J002 3_Junction_6757_Junction_10003_Junction_10173_Junction_10860_Junction_11191 J003 3_Junction_11192_Junction_11434 J002 5_Junction_6728_Junction_6740_Junction_6757 J002	rrn-3.1	WBGene00004622	F31C3.9	I_+_15060401_15063349_15063525_15064995_15065139_15065333_15066122_15066780_15066822_15067390_15067401_15067402_15067596_15067734_15069987 5_Junction_11191_Junction_11192_Junction_11194 J003 5_Junction_10172_Junction_10173_Junction_10178 J001 3_Junction_9210_Junction_9375_Junction_10178 J002 3_Junction_6757_Junction_10003_Junction_10173_Junction_10860_Junction_11191 J003 3_Junction_11192_Junction_11434 J002 5_Junction_6728_Junction_6740_Junction_6757 J002																																																																																																															0%		0.112875310830018%	0%																				0%	0%
rrn-3.1 I_+_15060401_15063349_15063525_15064995_15065139_15065333_15066122_15066780_15066822_15067390_15067401_15067402_15067596_15067734_15069987 5_Junction_11191_Junction_11192_Junction_11194 J003 5_Junction_10172_Junction_10173_Junction_10178 J001 3_Junction_9210_Junction_9375_Junction_10178 J002 3_Junction_6757_Junction_10003_Junction_10173_Junction_10860_Junction_11191 J003 3_Junction_11192_Junction_11434 J002 5_Junction_6728_Junction_6740_Junction_6757 J003	rrn-3.1	WBGene00004622	F31C3.9	I_+_15060401_15063349_15063525_15064995_15065139_15065333_15066122_15066780_15066822_15067390_15067401_15067402_15067596_15067734_15069987 5_Junction_11191_Junction_11192_Junction_11194 J003 5_Junction_10172_Junction_10173_Junction_10178 J001 3_Junction_9210_Junction_9375_Junction_10178 J002 3_Junction_6757_Junction_10003_Junction_10173_Junction_10860_Junction_11191 J003 3_Junction_11192_Junction_11434 J002 5_Junction_6728_Junction_6740_Junction_6757 J003																																																																																																															0%		0.376233478888855%	0%																				0%	0%
rrn-3.1 I_+_15060401_15063349_15063525_15064995_15065139_15065333_15066122_15066780_15066822_15067390_15067401_15067402_15067596_15067734_15069987 5_Junction_11191_Junction_11192_Junction_11194 J003 5_Junction_10172_Junction_10173_Junction_10178 J001 3_Junction_9210_Junction_9375_Junction_10178 J002 3_Junction_6757_Junction_10003_Junction_10173_Junction_10860_Junction_11191 J004 3_Junction_11192_Junction_11434 J001 5_Junction_6728_Junction_6740_Junction_6757 J001	rrn-3.1	WBGene00004622	F31C3.9	I_+_15060401_15063349_15063525_15064995_15065139_15065333_15066122_15066780_15066822_15067390_15067401_15067402_15067596_15067734_15069987 5_Junction_11191_Junction_11192_Junction_11194 J003 5_Junction_10172_Junction_10173_Junction_10178 J001 3_Junction_9210_Junction_9375_Junction_10178 J002 3_Junction_6757_Junction_10003_Junction_10173_Junction_10860_Junction_11191 J004 3_Junction_11192_Junction_11434 J001 5_Junction_6728_Junction_6740_Junction_6757 J001																																																																																																															0%		0.00398227858941433%	0%																				0%	0%
rrn-3.1 I_+_15060401_15063349_15063525_15064995_15065139_15065333_15066122_15066780_15066822_15067390_15067401_15067402_15067596_15067734_15069987 5_Junction_11191_Junction_11192_Junction_11194 J003 5_Junction_10172_Junction_10173_Junction_10178 J001 3_Junction_9210_Junction_9375_Junction_10178 J002 3_Junction_6757_Junction_10003_Junction_10173_Junction_10860_Junction_11191 J004 3_Junction_11192_Junction_11434 J001 5_Junction_6728_Junction_6740_Junction_6757 J002	rrn-3.1	WBGene00004622	F31C3.9	I_+_15060401_15063349_15063525_15064995_15065139_15065333_15066122_15066780_15066822_15067390_15067401_15067402_15067596_15067734_15069987 5_Junction_11191_Junction_11192_Junction_11194 J003 5_Junction_10172_Junction_10173_Junction_10178 J001 3_Junction_9210_Junction_9375_Junction_10178 J002 3_Junction_6757_Junction_10003_Junction_10173_Junction_10860_Junction_11191 J004 3_Junction_11192_Junction_11434 J001 5_Junction_6728_Junction_6740_Junction_6757 J002																																																																																																															0%		0.0119524131892366%	0%																				0%	0%
rrn-3.1 I_+_15060401_15063349_15063525_15064995_15065139_15065333_15066122_15066780_15066822_15067390_15067401_15067402_15067596_15067734_15069987 5_Junction_11191_Junction_11192_Junction_11194 J003 5_Junction_10172_Junction_10173_Junction_10178 J001 3_Junction_9210_Junction_9375_Junction_10178 J002 3_Junction_6757_Junction_10003_Junction_10173_Junction_10860_Junction_11191 J004 3_Junction_11192_Junction_11434 J001 5_Junction_6728_Junction_6740_Junction_6757 J003	rrn-3.1	WBGene00004622	F31C3.9	I_+_15060401_15063349_15063525_15064995_15065139_15065333_15066122_15066780_15066822_15067390_15067401_15067402_15067596_15067734_15069987 5_Junction_11191_Junction_11192_Junction_11194 J003 5_Junction_10172_Junction_10173_Junction_10178 J001 3_Junction_9210_Junction_9375_Junction_10178 J002 3_Junction_6757_Junction_10003_Junction_10173_Junction_10860_Junction_11191 J004 3_Junction_11192_Junction_11434 J001 5_Junction_6728_Junction_6740_Junction_6757 J003																																																																																																															0%		0.0398395181571241%	0%																				0%	0%
rrn-3.1 I_+_15060401_15063349_15063525_15064995_15065139_15065333_15066122_15066780_15066822_15067390_15067401_15067402_15067596_15067734_15069987 5_Junction_11191_Junction_11192_Junction_11194 J003 5_Junction_10172_Junction_10173_Junction_10178 J001 3_Junction_9210_Junction_9375_Junction_10178 J002 3_Junction_6757_Junction_10003_Junction_10173_Junction_10860_Junction_11191 J004 3_Junction_11192_Junction_11434 J002 5_Junction_6728_Junction_6740_Junction_6757 J001	rrn-3.1	WBGene00004622	F31C3.9	I_+_15060401_15063349_15063525_15064995_15065139_15065333_15066122_15066780_15066822_15067390_15067401_15067402_15067596_15067734_15069987 5_Junction_11191_Junction_11192_Junction_11194 J003 5_Junction_10172_Junction_10173_Junction_10178 J001 3_Junction_9210_Junction_9375_Junction_10178 J002 3_Junction_6757_Junction_10003_Junction_10173_Junction_10860_Junction_11191 J004 3_Junction_11192_Junction_11434 J002 5_Junction_6728_Junction_6740_Junction_6757 J001																																																																																																															0%		0.0417910385302907%	0%																				0%	0%
rrn-3.1 I_+_15060401_15063349_15063525_15064995_15065139_15065333_15066122_15066780_15066822_15067390_15067401_15067402_15067596_15067734_15069987 5_Junction_11191_Junction_11192_Junction_11194 J003 5_Junction_10172_Junction_10173_Junction_10178 J001 3_Junction_9210_Junction_9375_Junction_10178 J002 3_Junction_6757_Junction_10003_Junction_10173_Junction_10860_Junction_11191 J004 3_Junction_11192_Junction_11434 J002 5_Junction_6728_Junction_6740_Junction_6757 J002	rrn-3.1	WBGene00004622	F31C3.9	I_+_15060401_15063349_15063525_15064995_15065139_15065333_15066122_15066780_15066822_15067390_15067401_15067402_15067596_15067734_15069987 5_Junction_11191_Junction_11192_Junction_11194 J003 5_Junction_10172_Junction_10173_Junction_10178 J001 3_Junction_9210_Junction_9375_Junction_10178 J002 3_Junction_6757_Junction_10003_Junction_10173_Junction_10860_Junction_11191 J004 3_Junction_11192_Junction_11434 J002 5_Junction_6728_Junction_6740_Junction_6757 J002																																																																																																															0%		0.125431646457161%	0%																				0%	0%
rrn-3.1 I_+_15060401_15063349_15063525_15064995_15065139_15065333_15066122_15066780_15066822_15067390_15067401_15067402_15067596_15067734_15069987 5_Junction_11191_Junction_11192_Junction_11194 J003 5_Junction_10172_Junction_10173_Junction_10178 J001 3_Junction_9210_Junction_9375_Junction_10178 J002 3_Junction_6757_Junction_10003_Junction_10173_Junction_10860_Junction_11191 J004 3_Junction_11192_Junction_11434 J002 5_Junction_6728_Junction_6740_Junction_6757 J003	rrn-3.1	WBGene00004622	F31C3.9	I_+_15060401_15063349_15063525_15064995_15065139_15065333_15066122_15066780_15066822_15067390_15067401_15067402_15067596_15067734_15069987 5_Junction_11191_Junction_11192_Junction_11194 J003 5_Junction_10172_Junction_10173_Junction_10178 J001 3_Junction_9210_Junction_9375_Junction_10178 J002 3_Junction_6757_Junction_10003_Junction_10173_Junction_10860_Junction_11191 J004 3_Junction_11192_Junction_11434 J002 5_Junction_6728_Junction_6740_Junction_6757 J003																																																																																																															0%		0.418085977901773%	0%																				0%	0%
rrn-3.1 I_+_15060401_15063349_15063525_15064995_15065139_15065333_15066122_15066780_15066822_15067390_15067401_15067402_15067596_15067734_15069987 5_Junction_11191_Junction_11192_Junction_11194 J003 5_Junction_10172_Junction_10173_Junction_10178 J001 3_Junction_9210_Junction_9375_Junction_10178 J002 3_Junction_6757_Junction_10003_Junction_10173_Junction_10860_Junction_11191 J005 3_Junction_11192_Junction_11434 J001 5_Junction_6728_Junction_6740_Junction_6757 J001	rrn-3.1	WBGene00004622	F31C3.9	I_+_15060401_15063349_15063525_15064995_15065139_15065333_15066122_15066780_15066822_15067390_15067401_15067402_15067596_15067734_15069987 5_Junction_11191_Junction_11192_Junction_11194 J003 5_Junction_10172_Junction_10173_Junction_10178 J001 3_Junction_9210_Junction_9375_Junction_10178 J002 3_Junction_6757_Junction_10003_Junction_10173_Junction_10860_Junction_11191 J005 3_Junction_11192_Junction_11434 J001 5_Junction_6728_Junction_6740_Junction_6757 J001																																																																																																															0%		0.002189765370658%	0%																				0%	0%
rrn-3.1 I_+_15060401_15063349_15063525_15064995_15065139_15065333_15066122_15066780_15066822_15067390_15067401_15067402_15067596_15067734_15069987 5_Junction_11191_Junction_11192_Junction_11194 J003 5_Junction_10172_Junction_10173_Junction_10178 J001 3_Junction_9210_Junction_9375_Junction_10178 J002 3_Junction_6757_Junction_10003_Junction_10173_Junction_10860_Junction_11191 J005 3_Junction_11192_Junction_11434 J001 5_Junction_6728_Junction_6740_Junction_6757 J002	rrn-3.1	WBGene00004622	F31C3.9	I_+_15060401_15063349_15063525_15064995_15065139_15065333_15066122_15066780_15066822_15067390_15067401_15067402_15067596_15067734_15069987 5_Junction_11191_Junction_11192_Junction_11194 J003 5_Junction_10172_Junction_10173_Junction_10178 J001 3_Junction_9210_Junction_9375_Junction_10178 J002 3_Junction_6757_Junction_10003_Junction_10173_Junction_10860_Junction_11191 J005 3_Junction_11192_Junction_11434 J001 5_Junction_6728_Junction_6740_Junction_6757 J002																																																																																																															0%		0.00657236301025225%	0%																				0%	0%
rrn-3.1 I_+_15060401_15063349_15063525_15064995_15065139_15065333_15066122_15066780_15066822_15067390_15067401_15067402_15067596_15067734_15069987 5_Junction_11191_Junction_11192_Junction_11194 J003 5_Junction_10172_Junction_10173_Junction_10178 J001 3_Junction_9210_Junction_9375_Junction_10178 J002 3_Junction_6757_Junction_10003_Junction_10173_Junction_10860_Junction_11191 J005 3_Junction_11192_Junction_11434 J001 5_Junction_6728_Junction_6740_Junction_6757 J003	rrn-3.1	WBGene00004622	F31C3.9	I_+_15060401_15063349_15063525_15064995_15065139_15065333_15066122_15066780_15066822_15067390_15067401_15067402_15067596_15067734_15069987 5_Junction_11191_Junction_11192_Junction_11194 J003 5_Junction_10172_Junction_10173_Junction_10178 J001 3_Junction_9210_Junction_9375_Junction_10178 J002 3_Junction_6757_Junction_10003_Junction_10173_Junction_10860_Junction_11191 J005 3_Junction_11192_Junction_11434 J001 5_Junction_6728_Junction_6740_Junction_6757 J003																																																																																																															0%		0.0219068544014147%	0%																				0%	0%
rrn-3.1 I_+_15060401_15063349_15063525_15064995_15065139_15065333_15066122_15066780_15066822_15067390_15067401_15067402_15067596_15067734_15069987 5_Junction_11191_Junction_11192_Junction_11194 J003 5_Junction_10172_Junction_10173_Junction_10178 J001 3_Junction_9210_Junction_9375_Junction_10178 J002 3_Junction_6757_Junction_10003_Junction_10173_Junction_10860_Junction_11191 J005 3_Junction_11192_Junction_11434 J002 5_Junction_6728_Junction_6740_Junction_6757 J001	rrn-3.1	WBGene00004622	F31C3.9	I_+_15060401_15063349_15063525_15064995_15065139_15065333_15066122_15066780_15066822_15067390_15067401_15067402_15067596_15067734_15069987 5_Junction_11191_Junction_11192_Junction_11194 J003 5_Junction_10172_Junction_10173_Junction_10178 J001 3_Junction_9210_Junction_9375_Junction_10178 J002 3_Junction_6757_Junction_10003_Junction_10173_Junction_10860_Junction_11191 J005 3_Junction_11192_Junction_11434 J002 5_Junction_6728_Junction_6740_Junction_6757 J001																																																																																																															0%		0.022979951533457%	0%																				0%	0%
rrn-3.1 I_+_15060401_15063349_15063525_15064995_15065139_15065333_15066122_15066780_15066822_15067390_15067401_15067402_15067596_15067734_15069987 5_Junction_11191_Junction_11192_Junction_11194 J003 5_Junction_10172_Junction_10173_Junction_10178 J001 3_Junction_9210_Junction_9375_Junction_10178 J002 3_Junction_6757_Junction_10003_Junction_10173_Junction_10860_Junction_11191 J005 3_Junction_11192_Junction_11434 J002 5_Junction_6728_Junction_6740_Junction_6757 J002	rrn-3.1	WBGene00004622	F31C3.9	I_+_15060401_15063349_15063525_15064995_15065139_15065333_15066122_15066780_15066822_15067390_15067401_15067402_15067596_15067734_15069987 5_Junction_11191_Junction_11192_Junction_11194 J003 5_Junction_10172_Junction_10173_Junction_10178 J001 3_Junction_9210_Junction_9375_Junction_10178 J002 3_Junction_6757_Junction_10003_Junction_10173_Junction_10860_Junction_11191 J005 3_Junction_11192_Junction_11434 J002 5_Junction_6728_Junction_6740_Junction_6757 J002																																																																																																															0%		0.0689720394064403%	0%																				0%	0%
rrn-3.1 I_+_15060401_15063349_15063525_15064995_15065139_15065333_15066122_15066780_15066822_15067390_15067401_15067402_15067596_15067734_15069987 5_Junction_11191_Junction_11192_Junction_11194 J003 5_Junction_10172_Junction_10173_Junction_10178 J001 3_Junction_9210_Junction_9375_Junction_10178 J002 3_Junction_6757_Junction_10003_Junction_10173_Junction_10860_Junction_11191 J005 3_Junction_11192_Junction_11434 J002 5_Junction_6728_Junction_6740_Junction_6757 J003	rrn-3.1	WBGene00004622	F31C3.9	I_+_15060401_15063349_15063525_15064995_15065139_15065333_15066122_15066780_15066822_15067390_15067401_15067402_15067596_15067734_15069987 5_Junction_11191_Junction_11192_Junction_11194 J003 5_Junction_10172_Junction_10173_Junction_10178 J001 3_Junction_9210_Junction_9375_Junction_10178 J002 3_Junction_6757_Junction_10003_Junction_10173_Junction_10860_Junction_11191 J005 3_Junction_11192_Junction_11434 J002 5_Junction_6728_Junction_6740_Junction_6757 J003																																																																																																															0%		0.229896069752778%	0%																				0%	0%
rrn-3.1 I_+_15060401_15063349_15063525_15064995_15065139_15065333_15066122_15066780_15066822_15067390_15067401_15067402_15067596_15067734_15069987 5_Junction_11191_Junction_11192_Junction_11194 J003 5_Junction_10172_Junction_10173_Junction_10178 J001 3_Junction_9210_Junction_9375_Junction_10178 J003 3_Junction_6757_Junction_10003_Junction_10173_Junction_10860_Junction_11191 J001 3_Junction_11192_Junction_11434 J001 5_Junction_6728_Junction_6740_Junction_6757 J001	rrn-3.1	WBGene00004622	F31C3.9	I_+_15060401_15063349_15063525_15064995_15065139_15065333_15066122_15066780_15066822_15067390_15067401_15067402_15067596_15067734_15069987 5_Junction_11191_Junction_11192_Junction_11194 J003 5_Junction_10172_Junction_10173_Junction_10178 J001 3_Junction_9210_Junction_9375_Junction_10178 J003 3_Junction_6757_Junction_10003_Junction_10173_Junction_10860_Junction_11191 J001 3_Junction_11192_Junction_11434 J001 5_Junction_6728_Junction_6740_Junction_6757 J001																																																																																																															0%		0%	0%																				0%	0%
rrn-3.1 I_+_15060401_15063349_15063525_15064995_15065139_15065333_15066122_15066780_15066822_15067390_15067401_15067402_15067596_15067734_15069987 5_Junction_11191_Junction_11192_Junction_11194 J003 5_Junction_10172_Junction_10173_Junction_10178 J001 3_Junction_9210_Junction_9375_Junction_10178 J003 3_Junction_6757_Junction_10003_Junction_10173_Junction_10860_Junction_11191 J001 3_Junction_11192_Junction_11434 J001 5_Junction_6728_Junction_6740_Junction_6757 J002	rrn-3.1	WBGene00004622	F31C3.9	I_+_15060401_15063349_15063525_15064995_15065139_15065333_15066122_15066780_15066822_15067390_15067401_15067402_15067596_15067734_15069987 5_Junction_11191_Junction_11192_Junction_11194 J003 5_Junction_10172_Junction_10173_Junction_10178 J001 3_Junction_9210_Junction_9375_Junction_10178 J003 3_Junction_6757_Junction_10003_Junction_10173_Junction_10860_Junction_11191 J001 3_Junction_11192_Junction_11434 J001 5_Junction_6728_Junction_6740_Junction_6757 J002																																																																																																															0%		0%	0%																				0%	0%
rrn-3.1 I_+_15060401_15063349_15063525_15064995_15065139_15065333_15066122_15066780_15066822_15067390_15067401_15067402_15067596_15067734_15069987 5_Junction_11191_Junction_11192_Junction_11194 J003 5_Junction_10172_Junction_10173_Junction_10178 J001 3_Junction_9210_Junction_9375_Junction_10178 J003 3_Junction_6757_Junction_10003_Junction_10173_Junction_10860_Junction_11191 J001 3_Junction_11192_Junction_11434 J001 5_Junction_6728_Junction_6740_Junction_6757 J003	rrn-3.1	WBGene00004622	F31C3.9	I_+_15060401_15063349_15063525_15064995_15065139_15065333_15066122_15066780_15066822_15067390_15067401_15067402_15067596_15067734_15069987 5_Junction_11191_Junction_11192_Junction_11194 J003 5_Junction_10172_Junction_10173_Junction_10178 J001 3_Junction_9210_Junction_9375_Junction_10178 J003 3_Junction_6757_Junction_10003_Junction_10173_Junction_10860_Junction_11191 J001 3_Junction_11192_Junction_11434 J001 5_Junction_6728_Junction_6740_Junction_6757 J003																																																																																																															0%		0%	0%																				0%	0%
rrn-3.1 I_+_15060401_15063349_15063525_15064995_15065139_15065333_15066122_15066780_15066822_15067390_15067401_15067402_15067596_15067734_15069987 5_Junction_11191_Junction_11192_Junction_11194 J003 5_Junction_10172_Junction_10173_Junction_10178 J001 3_Junction_9210_Junction_9375_Junction_10178 J003 3_Junction_6757_Junction_10003_Junction_10173_Junction_10860_Junction_11191 J001 3_Junction_11192_Junction_11434 J002 5_Junction_6728_Junction_6740_Junction_6757 J001	rrn-3.1	WBGene00004622	F31C3.9	I_+_15060401_15063349_15063525_15064995_15065139_15065333_15066122_15066780_15066822_15067390_15067401_15067402_15067596_15067734_15069987 5_Junction_11191_Junction_11192_Junction_11194 J003 5_Junction_10172_Junction_10173_Junction_10178 J001 3_Junction_9210_Junction_9375_Junction_10178 J003 3_Junction_6757_Junction_10003_Junction_10173_Junction_10860_Junction_11191 J001 3_Junction_11192_Junction_11434 J002 5_Junction_6728_Junction_6740_Junction_6757 J001																																																																																																															0%		0%	0%																				0%	0%
rrn-3.1 I_+_15060401_15063349_15063525_15064995_15065139_15065333_15066122_15066780_15066822_15067390_15067401_15067402_15067596_15067734_15069987 5_Junction_11191_Junction_11192_Junction_11194 J003 5_Junction_10172_Junction_10173_Junction_10178 J001 3_Junction_9210_Junction_9375_Junction_10178 J003 3_Junction_6757_Junction_10003_Junction_10173_Junction_10860_Junction_11191 J001 3_Junction_11192_Junction_11434 J002 5_Junction_6728_Junction_6740_Junction_6757 J002	rrn-3.1	WBGene00004622	F31C3.9	I_+_15060401_15063349_15063525_15064995_15065139_15065333_15066122_15066780_15066822_15067390_15067401_15067402_15067596_15067734_15069987 5_Junction_11191_Junction_11192_Junction_11194 J003 5_Junction_10172_Junction_10173_Junction_10178 J001 3_Junction_9210_Junction_9375_Junction_10178 J003 3_Junction_6757_Junction_10003_Junction_10173_Junction_10860_Junction_11191 J001 3_Junction_11192_Junction_11434 J002 5_Junction_6728_Junction_6740_Junction_6757 J002																																																																																																															0%		0%	0%																				0%	0%
rrn-3.1 I_+_15060401_15063349_15063525_15064995_15065139_15065333_15066122_15066780_15066822_15067390_15067401_15067402_15067596_15067734_15069987 5_Junction_11191_Junction_11192_Junction_11194 J003 5_Junction_10172_Junction_10173_Junction_10178 J001 3_Junction_9210_Junction_9375_Junction_10178 J003 3_Junction_6757_Junction_10003_Junction_10173_Junction_10860_Junction_11191 J001 3_Junction_11192_Junction_11434 J002 5_Junction_6728_Junction_6740_Junction_6757 J003	rrn-3.1	WBGene00004622	F31C3.9	I_+_15060401_15063349_15063525_15064995_15065139_15065333_15066122_15066780_15066822_15067390_15067401_15067402_15067596_15067734_15069987 5_Junction_11191_Junction_11192_Junction_11194 J003 5_Junction_10172_Junction_10173_Junction_10178 J001 3_Junction_9210_Junction_9375_Junction_10178 J003 3_Junction_6757_Junction_10003_Junction_10173_Junction_10860_Junction_11191 J001 3_Junction_11192_Junction_11434 J002 5_Junction_6728_Junction_6740_Junction_6757 J003																																																																																																															0%		0%	0%																				0%	0%
rrn-3.1 I_+_15060401_15063349_15063525_15064995_15065139_15065333_15066122_15066780_15066822_15067390_15067401_15067402_15067596_15067734_15069987 5_Junction_11191_Junction_11192_Junction_11194 J003 5_Junction_10172_Junction_10173_Junction_10178 J001 3_Junction_9210_Junction_9375_Junction_10178 J003 3_Junction_6757_Junction_10003_Junction_10173_Junction_10860_Junction_11191 J002 3_Junction_11192_Junction_11434 J001 5_Junction_6728_Junction_6740_Junction_6757 J001	rrn-3.1	WBGene00004622	F31C3.9	I_+_15060401_15063349_15063525_15064995_15065139_15065333_15066122_15066780_15066822_15067390_15067401_15067402_15067596_15067734_15069987 5_Junction_11191_Junction_11192_Junction_11194 J003 5_Junction_10172_Junction_10173_Junction_10178 J001 3_Junction_9210_Junction_9375_Junction_10178 J003 3_Junction_6757_Junction_10003_Junction_10173_Junction_10860_Junction_11191 J002 3_Junction_11192_Junction_11434 J001 5_Junction_6728_Junction_6740_Junction_6757 J001																																																																																																															0%		0%	0%																				0%	0%
rrn-3.1 I_+_15060401_15063349_15063525_15064995_15065139_15065333_15066122_15066780_15066822_15067390_15067401_15067402_15067596_15067734_15069987 5_Junction_11191_Junction_11192_Junction_11194 J003 5_Junction_10172_Junction_10173_Junction_10178 J001 3_Junction_9210_Junction_9375_Junction_10178 J003 3_Junction_6757_Junction_10003_Junction_10173_Junction_10860_Junction_11191 J002 3_Junction_11192_Junction_11434 J001 5_Junction_6728_Junction_6740_Junction_6757 J002	rrn-3.1	WBGene00004622	F31C3.9	I_+_15060401_15063349_15063525_15064995_15065139_15065333_15066122_15066780_15066822_15067390_15067401_15067402_15067596_15067734_15069987 5_Junction_11191_Junction_11192_Junction_11194 J003 5_Junction_10172_Junction_10173_Junction_10178 J001 3_Junction_9210_Junction_9375_Junction_10178 J003 3_Junction_6757_Junction_10003_Junction_10173_Junction_10860_Junction_11191 J002 3_Junction_11192_Junction_11434 J001 5_Junction_6728_Junction_6740_Junction_6757 J002																																																																																																															0%		0%	0%																				0%	0%
rrn-3.1 I_+_15060401_15063349_15063525_15064995_15065139_15065333_15066122_15066780_15066822_15067390_15067401_15067402_15067596_15067734_15069987 5_Junction_11191_Junction_11192_Junction_11194 J003 5_Junction_10172_Junction_10173_Junction_10178 J001 3_Junction_9210_Junction_9375_Junction_10178 J003 3_Junction_6757_Junction_10003_Junction_10173_Junction_10860_Junction_11191 J002 3_Junction_11192_Junction_11434 J001 5_Junction_6728_Junction_6740_Junction_6757 J003	rrn-3.1	WBGene00004622	F31C3.9	I_+_15060401_15063349_15063525_15064995_15065139_15065333_15066122_15066780_15066822_15067390_15067401_15067402_15067596_15067734_15069987 5_Junction_11191_Junction_11192_Junction_11194 J003 5_Junction_10172_Junction_10173_Junction_10178 J001 3_Junction_9210_Junction_9375_Junction_10178 J003 3_Junction_6757_Junction_10003_Junction_10173_Junction_10860_Junction_11191 J002 3_Junction_11192_Junction_11434 J001 5_Junction_6728_Junction_6740_Junction_6757 J003																																																																																																															0%		0%	0%																				0%	0%
rrn-3.1 I_+_15060401_15063349_15063525_15064995_15065139_15065333_15066122_15066780_15066822_15067390_15067401_15067402_15067596_15067734_15069987 5_Junction_11191_Junction_11192_Junction_11194 J003 5_Junction_10172_Junction_10173_Junction_10178 J001 3_Junction_9210_Junction_9375_Junction_10178 J003 3_Junction_6757_Junction_10003_Junction_10173_Junction_10860_Junction_11191 J002 3_Junction_11192_Junction_11434 J002 5_Junction_6728_Junction_6740_Junction_6757 J001	rrn-3.1	WBGene00004622	F31C3.9	I_+_15060401_15063349_15063525_15064995_15065139_15065333_15066122_15066780_15066822_15067390_15067401_15067402_15067596_15067734_15069987 5_Junction_11191_Junction_11192_Junction_11194 J003 5_Junction_10172_Junction_10173_Junction_10178 J001 3_Junction_9210_Junction_9375_Junction_10178 J003 3_Junction_6757_Junction_10003_Junction_10173_Junction_10860_Junction_11191 J002 3_Junction_11192_Junction_11434 J002 5_Junction_6728_Junction_6740_Junction_6757 J001																																																																																																															0%		0%	0%																				0%	0%
rrn-3.1 I_+_15060401_15063349_15063525_15064995_15065139_15065333_15066122_15066780_15066822_15067390_15067401_15067402_15067596_15067734_15069987 5_Junction_11191_Junction_11192_Junction_11194 J003 5_Junction_10172_Junction_10173_Junction_10178 J001 3_Junction_9210_Junction_9375_Junction_10178 J003 3_Junction_6757_Junction_10003_Junction_10173_Junction_10860_Junction_11191 J002 3_Junction_11192_Junction_11434 J002 5_Junction_6728_Junction_6740_Junction_6757 J002	rrn-3.1	WBGene00004622	F31C3.9	I_+_15060401_15063349_15063525_15064995_15065139_15065333_15066122_15066780_15066822_15067390_15067401_15067402_15067596_15067734_15069987 5_Junction_11191_Junction_11192_Junction_11194 J003 5_Junction_10172_Junction_10173_Junction_10178 J001 3_Junction_9210_Junction_9375_Junction_10178 J003 3_Junction_6757_Junction_10003_Junction_10173_Junction_10860_Junction_11191 J002 3_Junction_11192_Junction_11434 J002 5_Junction_6728_Junction_6740_Junction_6757 J002																																																																																																															0%		0%	0%																				0%	0%
rrn-3.1 I_+_15060401_15063349_15063525_15064995_15065139_15065333_15066122_15066780_15066822_15067390_15067401_15067402_15067596_15067734_15069987 5_Junction_11191_Junction_11192_Junction_11194 J003 5_Junction_10172_Junction_10173_Junction_10178 J001 3_Junction_9210_Junction_9375_Junction_10178 J003 3_Junction_6757_Junction_10003_Junction_10173_Junction_10860_Junction_11191 J002 3_Junction_11192_Junction_11434 J002 5_Junction_6728_Junction_6740_Junction_6757 J003	rrn-3.1	WBGene00004622	F31C3.9	I_+_15060401_15063349_15063525_15064995_15065139_15065333_15066122_15066780_15066822_15067390_15067401_15067402_15067596_15067734_15069987 5_Junction_11191_Junction_11192_Junction_11194 J003 5_Junction_10172_Junction_10173_Junction_10178 J001 3_Junction_9210_Junction_9375_Junction_10178 J003 3_Junction_6757_Junction_10003_Junction_10173_Junction_10860_Junction_11191 J002 3_Junction_11192_Junction_11434 J002 5_Junction_6728_Junction_6740_Junction_6757 J003																																																																																																															0%		0%	0%																				0%	0%
rrn-3.1 I_+_15060401_15063349_15063525_15064995_15065139_15065333_15066122_15066780_15066822_15067390_15067401_15067402_15067596_15067734_15069987 5_Junction_11191_Junction_11192_Junction_11194 J003 5_Junction_10172_Junction_10173_Junction_10178 J001 3_Junction_9210_Junction_9375_Junction_10178 J003 3_Junction_6757_Junction_10003_Junction_10173_Junction_10860_Junction_11191 J003 3_Junction_11192_Junction_11434 J001 5_Junction_6728_Junction_6740_Junction_6757 J001	rrn-3.1	WBGene00004622	F31C3.9	I_+_15060401_15063349_15063525_15064995_15065139_15065333_15066122_15066780_15066822_15067390_15067401_15067402_15067596_15067734_15069987 5_Junction_11191_Junction_11192_Junction_11194 J003 5_Junction_10172_Junction_10173_Junction_10178 J001 3_Junction_9210_Junction_9375_Junction_10178 J003 3_Junction_6757_Junction_10003_Junction_10173_Junction_10860_Junction_11191 J003 3_Junction_11192_Junction_11434 J001 5_Junction_6728_Junction_6740_Junction_6757 J001																																																																																																															0%		0%	0%																				0%	0%
rrn-3.1 I_+_15060401_15063349_15063525_15064995_15065139_15065333_15066122_15066780_15066822_15067390_15067401_15067402_15067596_15067734_15069987 5_Junction_11191_Junction_11192_Junction_11194 J003 5_Junction_10172_Junction_10173_Junction_10178 J001 3_Junction_9210_Junction_9375_Junction_10178 J003 3_Junction_6757_Junction_10003_Junction_10173_Junction_10860_Junction_11191 J003 3_Junction_11192_Junction_11434 J001 5_Junction_6728_Junction_6740_Junction_6757 J002	rrn-3.1	WBGene00004622	F31C3.9	I_+_15060401_15063349_15063525_15064995_15065139_15065333_15066122_15066780_15066822_15067390_15067401_15067402_15067596_15067734_15069987 5_Junction_11191_Junction_11192_Junction_11194 J003 5_Junction_10172_Junction_10173_Junction_10178 J001 3_Junction_9210_Junction_9375_Junction_10178 J003 3_Junction_6757_Junction_10003_Junction_10173_Junction_10860_Junction_11191 J003 3_Junction_11192_Junction_11434 J001 5_Junction_6728_Junction_6740_Junction_6757 J002																																																																																																															0%		0%	0%																				0%	0%
rrn-3.1 I_+_15060401_15063349_15063525_15064995_15065139_15065333_15066122_15066780_15066822_15067390_15067401_15067402_15067596_15067734_15069987 5_Junction_11191_Junction_11192_Junction_11194 J003 5_Junction_10172_Junction_10173_Junction_10178 J001 3_Junction_9210_Junction_9375_Junction_10178 J003 3_Junction_6757_Junction_10003_Junction_10173_Junction_10860_Junction_11191 J003 3_Junction_11192_Junction_11434 J001 5_Junction_6728_Junction_6740_Junction_6757 J003	rrn-3.1	WBGene00004622	F31C3.9	I_+_15060401_15063349_15063525_15064995_15065139_15065333_15066122_15066780_15066822_15067390_15067401_15067402_15067596_15067734_15069987 5_Junction_11191_Junction_11192_Junction_11194 J003 5_Junction_10172_Junction_10173_Junction_10178 J001 3_Junction_9210_Junction_9375_Junction_10178 J003 3_Junction_6757_Junction_10003_Junction_10173_Junction_10860_Junction_11191 J003 3_Junction_11192_Junction_11434 J001 5_Junction_6728_Junction_6740_Junction_6757 J003																																																																																																															0%		0%	0%																				0%	0%
rrn-3.1 I_+_15060401_15063349_15063525_15064995_15065139_15065333_15066122_15066780_15066822_15067390_15067401_15067402_15067596_15067734_15069987 5_Junction_11191_Junction_11192_Junction_11194 J003 5_Junction_10172_Junction_10173_Junction_10178 J001 3_Junction_9210_Junction_9375_Junction_10178 J003 3_Junction_6757_Junction_10003_Junction_10173_Junction_10860_Junction_11191 J003 3_Junction_11192_Junction_11434 J002 5_Junction_6728_Junction_6740_Junction_6757 J001	rrn-3.1	WBGene00004622	F31C3.9	I_+_15060401_15063349_15063525_15064995_15065139_15065333_15066122_15066780_15066822_15067390_15067401_15067402_15067596_15067734_15069987 5_Junction_11191_Junction_11192_Junction_11194 J003 5_Junction_10172_Junction_10173_Junction_10178 J001 3_Junction_9210_Junction_9375_Junction_10178 J003 3_Junction_6757_Junction_10003_Junction_10173_Junction_10860_Junction_11191 J003 3_Junction_11192_Junction_11434 J002 5_Junction_6728_Junction_6740_Junction_6757 J001																																																																																																															0%		0%	0%																				0%	0%
rrn-3.1 I_+_15060401_15063349_15063525_15064995_15065139_15065333_15066122_15066780_15066822_15067390_15067401_15067402_15067596_15067734_15069987 5_Junction_11191_Junction_11192_Junction_11194 J003 5_Junction_10172_Junction_10173_Junction_10178 J001 3_Junction_9210_Junction_9375_Junction_10178 J003 3_Junction_6757_Junction_10003_Junction_10173_Junction_10860_Junction_11191 J003 3_Junction_11192_Junction_11434 J002 5_Junction_6728_Junction_6740_Junction_6757 J002	rrn-3.1	WBGene00004622	F31C3.9	I_+_15060401_15063349_15063525_15064995_15065139_15065333_15066122_15066780_15066822_15067390_15067401_15067402_15067596_15067734_15069987 5_Junction_11191_Junction_11192_Junction_11194 J003 5_Junction_10172_Junction_10173_Junction_10178 J001 3_Junction_9210_Junction_9375_Junction_10178 J003 3_Junction_6757_Junction_10003_Junction_10173_Junction_10860_Junction_11191 J003 3_Junction_11192_Junction_11434 J002 5_Junction_6728_Junction_6740_Junction_6757 J002																																																																																																															0%		0%	0%																				0%	0%
rrn-3.1 I_+_15060401_15063349_15063525_15064995_15065139_15065333_15066122_15066780_15066822_15067390_15067401_15067402_15067596_15067734_15069987 5_Junction_11191_Junction_11192_Junction_11194 J003 5_Junction_10172_Junction_10173_Junction_10178 J001 3_Junction_9210_Junction_9375_Junction_10178 J003 3_Junction_6757_Junction_10003_Junction_10173_Junction_10860_Junction_11191 J003 3_Junction_11192_Junction_11434 J002 5_Junction_6728_Junction_6740_Junction_6757 J003	rrn-3.1	WBGene00004622	F31C3.9	I_+_15060401_15063349_15063525_15064995_15065139_15065333_15066122_15066780_15066822_15067390_15067401_15067402_15067596_15067734_15069987 5_Junction_11191_Junction_11192_Junction_11194 J003 5_Junction_10172_Junction_10173_Junction_10178 J001 3_Junction_9210_Junction_9375_Junction_10178 J003 3_Junction_6757_Junction_10003_Junction_10173_Junction_10860_Junction_11191 J003 3_Junction_11192_Junction_11434 J002 5_Junction_6728_Junction_6740_Junction_6757 J003																																																																																																															0%		0%	0%																				0%	0%
rrn-3.1 I_+_15060401_15063349_15063525_15064995_15065139_15065333_15066122_15066780_15066822_15067390_15067401_15067402_15067596_15067734_15069987 5_Junction_11191_Junction_11192_Junction_11194 J003 5_Junction_10172_Junction_10173_Junction_10178 J001 3_Junction_9210_Junction_9375_Junction_10178 J003 3_Junction_6757_Junction_10003_Junction_10173_Junction_10860_Junction_11191 J004 3_Junction_11192_Junction_11434 J001 5_Junction_6728_Junction_6740_Junction_6757 J001	rrn-3.1	WBGene00004622	F31C3.9	I_+_15060401_15063349_15063525_15064995_15065139_15065333_15066122_15066780_15066822_15067390_15067401_15067402_15067596_15067734_15069987 5_Junction_11191_Junction_11192_Junction_11194 J003 5_Junction_10172_Junction_10173_Junction_10178 J001 3_Junction_9210_Junction_9375_Junction_10178 J003 3_Junction_6757_Junction_10003_Junction_10173_Junction_10860_Junction_11191 J004 3_Junction_11192_Junction_11434 J001 5_Junction_6728_Junction_6740_Junction_6757 J001																																																																																																															0%		0%	0%																				0%	0%
rrn-3.1 I_+_15060401_15063349_15063525_15064995_15065139_15065333_15066122_15066780_15066822_15067390_15067401_15067402_15067596_15067734_15069987 5_Junction_11191_Junction_11192_Junction_11194 J003 5_Junction_10172_Junction_10173_Junction_10178 J001 3_Junction_9210_Junction_9375_Junction_10178 J003 3_Junction_6757_Junction_10003_Junction_10173_Junction_10860_Junction_11191 J004 3_Junction_11192_Junction_11434 J001 5_Junction_6728_Junction_6740_Junction_6757 J002	rrn-3.1	WBGene00004622	F31C3.9	I_+_15060401_15063349_15063525_15064995_15065139_15065333_15066122_15066780_15066822_15067390_15067401_15067402_15067596_15067734_15069987 5_Junction_11191_Junction_11192_Junction_11194 J003 5_Junction_10172_Junction_10173_Junction_10178 J001 3_Junction_9210_Junction_9375_Junction_10178 J003 3_Junction_6757_Junction_10003_Junction_10173_Junction_10860_Junction_11191 J004 3_Junction_11192_Junction_11434 J001 5_Junction_6728_Junction_6740_Junction_6757 J002																																																																																																															0%		0%	0%																				0%	0%
rrn-3.1 I_+_15060401_15063349_15063525_15064995_15065139_15065333_15066122_15066780_15066822_15067390_15067401_15067402_15067596_15067734_15069987 5_Junction_11191_Junction_11192_Junction_11194 J003 5_Junction_10172_Junction_10173_Junction_10178 J001 3_Junction_9210_Junction_9375_Junction_10178 J003 3_Junction_6757_Junction_10003_Junction_10173_Junction_10860_Junction_11191 J004 3_Junction_11192_Junction_11434 J001 5_Junction_6728_Junction_6740_Junction_6757 J003	rrn-3.1	WBGene00004622	F31C3.9	I_+_15060401_15063349_15063525_15064995_15065139_15065333_15066122_15066780_15066822_15067390_15067401_15067402_15067596_15067734_15069987 5_Junction_11191_Junction_11192_Junction_11194 J003 5_Junction_10172_Junction_10173_Junction_10178 J001 3_Junction_9210_Junction_9375_Junction_10178 J003 3_Junction_6757_Junction_10003_Junction_10173_Junction_10860_Junction_11191 J004 3_Junction_11192_Junction_11434 J001 5_Junction_6728_Junction_6740_Junction_6757 J003																																																																																																															0%		0%	0%																				0%	0%
rrn-3.1 I_+_15060401_15063349_15063525_15064995_15065139_15065333_15066122_15066780_15066822_15067390_15067401_15067402_15067596_15067734_15069987 5_Junction_11191_Junction_11192_Junction_11194 J003 5_Junction_10172_Junction_10173_Junction_10178 J001 3_Junction_9210_Junction_9375_Junction_10178 J003 3_Junction_6757_Junction_10003_Junction_10173_Junction_10860_Junction_11191 J004 3_Junction_11192_Junction_11434 J002 5_Junction_6728_Junction_6740_Junction_6757 J001	rrn-3.1	WBGene00004622	F31C3.9	I_+_15060401_15063349_15063525_15064995_15065139_15065333_15066122_15066780_15066822_15067390_15067401_15067402_15067596_15067734_15069987 5_Junction_11191_Junction_11192_Junction_11194 J003 5_Junction_10172_Junction_10173_Junction_10178 J001 3_Junction_9210_Junction_9375_Junction_10178 J003 3_Junction_6757_Junction_10003_Junction_10173_Junction_10860_Junction_11191 J004 3_Junction_11192_Junction_11434 J002 5_Junction_6728_Junction_6740_Junction_6757 J001																																																																																																															0%		0%	0%																				0%	0%
rrn-3.1 I_+_15060401_15063349_15063525_15064995_15065139_15065333_15066122_15066780_15066822_15067390_15067401_15067402_15067596_15067734_15069987 5_Junction_11191_Junction_11192_Junction_11194 J003 5_Junction_10172_Junction_10173_Junction_10178 J001 3_Junction_9210_Junction_9375_Junction_10178 J003 3_Junction_6757_Junction_10003_Junction_10173_Junction_10860_Junction_11191 J004 3_Junction_11192_Junction_11434 J002 5_Junction_6728_Junction_6740_Junction_6757 J002	rrn-3.1	WBGene00004622	F31C3.9	I_+_15060401_15063349_15063525_15064995_15065139_15065333_15066122_15066780_15066822_15067390_15067401_15067402_15067596_15067734_15069987 5_Junction_11191_Junction_11192_Junction_11194 J003 5_Junction_10172_Junction_10173_Junction_10178 J001 3_Junction_9210_Junction_9375_Junction_10178 J003 3_Junction_6757_Junction_10003_Junction_10173_Junction_10860_Junction_11191 J004 3_Junction_11192_Junction_11434 J002 5_Junction_6728_Junction_6740_Junction_6757 J002																																																																																																															0%		0%	0%																				0%	0%
rrn-3.1 I_+_15060401_15063349_15063525_15064995_15065139_15065333_15066122_15066780_15066822_15067390_15067401_15067402_15067596_15067734_15069987 5_Junction_11191_Junction_11192_Junction_11194 J003 5_Junction_10172_Junction_10173_Junction_10178 J001 3_Junction_9210_Junction_9375_Junction_10178 J003 3_Junction_6757_Junction_10003_Junction_10173_Junction_10860_Junction_11191 J004 3_Junction_11192_Junction_11434 J002 5_Junction_6728_Junction_6740_Junction_6757 J003	rrn-3.1	WBGene00004622	F31C3.9	I_+_15060401_15063349_15063525_15064995_15065139_15065333_15066122_15066780_15066822_15067390_15067401_15067402_15067596_15067734_15069987 5_Junction_11191_Junction_11192_Junction_11194 J003 5_Junction_10172_Junction_10173_Junction_10178 J001 3_Junction_9210_Junction_9375_Junction_10178 J003 3_Junction_6757_Junction_10003_Junction_10173_Junction_10860_Junction_11191 J004 3_Junction_11192_Junction_11434 J002 5_Junction_6728_Junction_6740_Junction_6757 J003																																																																																																															0%		0%	0%																				0%	0%
rrn-3.1 I_+_15060401_15063349_15063525_15064995_15065139_15065333_15066122_15066780_15066822_15067390_15067401_15067402_15067596_15067734_15069987 5_Junction_11191_Junction_11192_Junction_11194 J003 5_Junction_10172_Junction_10173_Junction_10178 J001 3_Junction_9210_Junction_9375_Junction_10178 J003 3_Junction_6757_Junction_10003_Junction_10173_Junction_10860_Junction_11191 J005 3_Junction_11192_Junction_11434 J001 5_Junction_6728_Junction_6740_Junction_6757 J001	rrn-3.1	WBGene00004622	F31C3.9	I_+_15060401_15063349_15063525_15064995_15065139_15065333_15066122_15066780_15066822_15067390_15067401_15067402_15067596_15067734_15069987 5_Junction_11191_Junction_11192_Junction_11194 J003 5_Junction_10172_Junction_10173_Junction_10178 J001 3_Junction_9210_Junction_9375_Junction_10178 J003 3_Junction_6757_Junction_10003_Junction_10173_Junction_10860_Junction_11191 J005 3_Junction_11192_Junction_11434 J001 5_Junction_6728_Junction_6740_Junction_6757 J001																																																																																																															0%		0%	0%																				0%	0%
rrn-3.1 I_+_15060401_15063349_15063525_15064995_15065139_15065333_15066122_15066780_15066822_15067390_15067401_15067402_15067596_15067734_15069987 5_Junction_11191_Junction_11192_Junction_11194 J003 5_Junction_10172_Junction_10173_Junction_10178 J001 3_Junction_9210_Junction_9375_Junction_10178 J003 3_Junction_6757_Junction_10003_Junction_10173_Junction_10860_Junction_11191 J005 3_Junction_11192_Junction_11434 J001 5_Junction_6728_Junction_6740_Junction_6757 J002	rrn-3.1	WBGene00004622	F31C3.9	I_+_15060401_15063349_15063525_15064995_15065139_15065333_15066122_15066780_15066822_15067390_15067401_15067402_15067596_15067734_15069987 5_Junction_11191_Junction_11192_Junction_11194 J003 5_Junction_10172_Junction_10173_Junction_10178 J001 3_Junction_9210_Junction_9375_Junction_10178 J003 3_Junction_6757_Junction_10003_Junction_10173_Junction_10860_Junction_11191 J005 3_Junction_11192_Junction_11434 J001 5_Junction_6728_Junction_6740_Junction_6757 J002																																																																																																															0%		0%	0%																				0%	0%
rrn-3.1 I_+_15060401_15063349_15063525_15064995_15065139_15065333_15066122_15066780_15066822_15067390_15067401_15067402_15067596_15067734_15069987 5_Junction_11191_Junction_11192_Junction_11194 J003 5_Junction_10172_Junction_10173_Junction_10178 J001 3_Junction_9210_Junction_9375_Junction_10178 J003 3_Junction_6757_Junction_10003_Junction_10173_Junction_10860_Junction_11191 J005 3_Junction_11192_Junction_11434 J001 5_Junction_6728_Junction_6740_Junction_6757 J003	rrn-3.1	WBGene00004622	F31C3.9	I_+_15060401_15063349_15063525_15064995_15065139_15065333_15066122_15066780_15066822_15067390_15067401_15067402_15067596_15067734_15069987 5_Junction_11191_Junction_11192_Junction_11194 J003 5_Junction_10172_Junction_10173_Junction_10178 J001 3_Junction_9210_Junction_9375_Junction_10178 J003 3_Junction_6757_Junction_10003_Junction_10173_Junction_10860_Junction_11191 J005 3_Junction_11192_Junction_11434 J001 5_Junction_6728_Junction_6740_Junction_6757 J003																																																																																																															0%		0%	0%																				0%	0%
rrn-3.1 I_+_15060401_15063349_15063525_15064995_15065139_15065333_15066122_15066780_15066822_15067390_15067401_15067402_15067596_15067734_15069987 5_Junction_11191_Junction_11192_Junction_11194 J003 5_Junction_10172_Junction_10173_Junction_10178 J001 3_Junction_9210_Junction_9375_Junction_10178 J003 3_Junction_6757_Junction_10003_Junction_10173_Junction_10860_Junction_11191 J005 3_Junction_11192_Junction_11434 J002 5_Junction_6728_Junction_6740_Junction_6757 J001	rrn-3.1	WBGene00004622	F31C3.9	I_+_15060401_15063349_15063525_15064995_15065139_15065333_15066122_15066780_15066822_15067390_15067401_15067402_15067596_15067734_15069987 5_Junction_11191_Junction_11192_Junction_11194 J003 5_Junction_10172_Junction_10173_Junction_10178 J001 3_Junction_9210_Junction_9375_Junction_10178 J003 3_Junction_6757_Junction_10003_Junction_10173_Junction_10860_Junction_11191 J005 3_Junction_11192_Junction_11434 J002 5_Junction_6728_Junction_6740_Junction_6757 J001																																																																																																															0%		0%	0%																				0%	0%
rrn-3.1 I_+_15060401_15063349_15063525_15064995_15065139_15065333_15066122_15066780_15066822_15067390_15067401_15067402_15067596_15067734_15069987 5_Junction_11191_Junction_11192_Junction_11194 J003 5_Junction_10172_Junction_10173_Junction_10178 J001 3_Junction_9210_Junction_9375_Junction_10178 J003 3_Junction_6757_Junction_10003_Junction_10173_Junction_10860_Junction_11191 J005 3_Junction_11192_Junction_11434 J002 5_Junction_6728_Junction_6740_Junction_6757 J002	rrn-3.1	WBGene00004622	F31C3.9	I_+_15060401_15063349_15063525_15064995_15065139_15065333_15066122_15066780_15066822_15067390_15067401_15067402_15067596_15067734_15069987 5_Junction_11191_Junction_11192_Junction_11194 J003 5_Junction_10172_Junction_10173_Junction_10178 J001 3_Junction_9210_Junction_9375_Junction_10178 J003 3_Junction_6757_Junction_10003_Junction_10173_Junction_10860_Junction_11191 J005 3_Junction_11192_Junction_11434 J002 5_Junction_6728_Junction_6740_Junction_6757 J002																																																																																																															0%		0%	0%																				0%	0%
rrn-3.1 I_+_15060401_15063349_15063525_15064995_15065139_15065333_15066122_15066780_15066822_15067390_15067401_15067402_15067596_15067734_15069987 5_Junction_11191_Junction_11192_Junction_11194 J003 5_Junction_10172_Junction_10173_Junction_10178 J001 3_Junction_9210_Junction_9375_Junction_10178 J003 3_Junction_6757_Junction_10003_Junction_10173_Junction_10860_Junction_11191 J005 3_Junction_11192_Junction_11434 J002 5_Junction_6728_Junction_6740_Junction_6757 J003	rrn-3.1	WBGene00004622	F31C3.9	I_+_15060401_15063349_15063525_15064995_15065139_15065333_15066122_15066780_15066822_15067390_15067401_15067402_15067596_15067734_15069987 5_Junction_11191_Junction_11192_Junction_11194 J003 5_Junction_10172_Junction_10173_Junction_10178 J001 3_Junction_9210_Junction_9375_Junction_10178 J003 3_Junction_6757_Junction_10003_Junction_10173_Junction_10860_Junction_11191 J005 3_Junction_11192_Junction_11434 J002 5_Junction_6728_Junction_6740_Junction_6757 J003																																																																																																															0%		0%	0%																				0%	0%
rrn-3.1 I_+_15060401_15063349_15063525_15064995_15065139_15065333_15066122_15066780_15066822_15067390_15067401_15067402_15067596_15067734_15069987 5_Junction_11191_Junction_11192_Junction_11194 J003 5_Junction_10172_Junction_10173_Junction_10178 J002 3_Junction_9210_Junction_9375_Junction_10178 J001 3_Junction_6757_Junction_10003_Junction_10173_Junction_10860_Junction_11191 J001 3_Junction_11192_Junction_11434 J001 5_Junction_6728_Junction_6740_Junction_6757 J001	rrn-3.1	WBGene00004622	F31C3.9	I_+_15060401_15063349_15063525_15064995_15065139_15065333_15066122_15066780_15066822_15067390_15067401_15067402_15067596_15067734_15069987 5_Junction_11191_Junction_11192_Junction_11194 J003 5_Junction_10172_Junction_10173_Junction_10178 J002 3_Junction_9210_Junction_9375_Junction_10178 J001 3_Junction_6757_Junction_10003_Junction_10173_Junction_10860_Junction_11191 J001 3_Junction_11192_Junction_11434 J001 5_Junction_6728_Junction_6740_Junction_6757 J001																																																																																																															0%		0.013444409043129%	0%																				0%	0.08657582829%
rrn-3.1 I_+_15060401_15063349_15063525_15064995_15065139_15065333_15066122_15066780_15066822_15067390_15067401_15067402_15067596_15067734_15069987 5_Junction_11191_Junction_11192_Junction_11194 J003 5_Junction_10172_Junction_10173_Junction_10178 J002 3_Junction_9210_Junction_9375_Junction_10178 J001 3_Junction_6757_Junction_10003_Junction_10173_Junction_10860_Junction_11191 J001 3_Junction_11192_Junction_11434 J001 5_Junction_6728_Junction_6740_Junction_6757 J002	rrn-3.1	WBGene00004622	F31C3.9	I_+_15060401_15063349_15063525_15064995_15065139_15065333_15066122_15066780_15066822_15067390_15067401_15067402_15067596_15067734_15069987 5_Junction_11191_Junction_11192_Junction_11194 J003 5_Junction_10172_Junction_10173_Junction_10178 J002 3_Junction_9210_Junction_9375_Junction_10178 J001 3_Junction_6757_Junction_10003_Junction_10173_Junction_10860_Junction_11191 J001 3_Junction_11192_Junction_11434 J001 5_Junction_6728_Junction_6740_Junction_6757 J002																																																																																																															0%		0.0403520568339292%	0%																				0%	0.048101530197924%
rrn-3.1 I_+_15060401_15063349_15063525_15064995_15065139_15065333_15066122_15066780_15066822_15067390_15067401_15067402_15067596_15067734_15069987 5_Junction_11191_Junction_11192_Junction_11194 J003 5_Junction_10172_Junction_10173_Junction_10178 J002 3_Junction_9210_Junction_9375_Junction_10178 J001 3_Junction_6757_Junction_10003_Junction_10173_Junction_10860_Junction_11191 J001 3_Junction_11192_Junction_11434 J001 5_Junction_6728_Junction_6740_Junction_6757 J003	rrn-3.1	WBGene00004622	F31C3.9	I_+_15060401_15063349_15063525_15064995_15065139_15065333_15066122_15066780_15066822_15067390_15067401_15067402_15067596_15067734_15069987 5_Junction_11191_Junction_11192_Junction_11194 J003 5_Junction_10172_Junction_10173_Junction_10178 J002 3_Junction_9210_Junction_9375_Junction_10178 J001 3_Junction_6757_Junction_10003_Junction_10173_Junction_10860_Junction_11191 J001 3_Junction_11192_Junction_11434 J001 5_Junction_6728_Junction_6740_Junction_6757 J003																																																																																																															0%		0.134500579544917%	0%																				0%	0.038474298092076%
rrn-3.1 I_+_15060401_15063349_15063525_15064995_15065139_15065333_15066122_15066780_15066822_15067390_15067401_15067402_15067596_15067734_15069987 5_Junction_11191_Junction_11192_Junction_11194 J003 5_Junction_10172_Junction_10173_Junction_10178 J002 3_Junction_9210_Junction_9375_Junction_10178 J001 3_Junction_6757_Junction_10003_Junction_10173_Junction_10860_Junction_11191 J001 3_Junction_11192_Junction_11434 J002 5_Junction_6728_Junction_6740_Junction_6757 J001	rrn-3.1	WBGene00004622	F31C3.9	I_+_15060401_15063349_15063525_15064995_15065139_15065333_15066122_15066780_15066822_15067390_15067401_15067402_15067596_15067734_15069987 5_Junction_11191_Junction_11192_Junction_11194 J003 5_Junction_10172_Junction_10173_Junction_10178 J002 3_Junction_9210_Junction_9375_Junction_10178 J001 3_Junction_6757_Junction_10003_Junction_10173_Junction_10860_Junction_11191 J001 3_Junction_11192_Junction_11434 J002 5_Junction_6728_Junction_6740_Junction_6757 J001																																																																																																															0%		0.141089028234216%	0%																				0%	0.25972748487%
rrn-3.1 I_+_15060401_15063349_15063525_15064995_15065139_15065333_15066122_15066780_15066822_15067390_15067401_15067402_15067596_15067734_15069987 5_Junction_11191_Junction_11192_Junction_11194 J003 5_Junction_10172_Junction_10173_Junction_10178 J002 3_Junction_9210_Junction_9375_Junction_10178 J001 3_Junction_6757_Junction_10003_Junction_10173_Junction_10860_Junction_11191 J001 3_Junction_11192_Junction_11434 J002 5_Junction_6728_Junction_6740_Junction_6757 J002	rrn-3.1	WBGene00004622	F31C3.9	I_+_15060401_15063349_15063525_15064995_15065139_15065333_15066122_15066780_15066822_15067390_15067401_15067402_15067596_15067734_15069987 5_Junction_11191_Junction_11192_Junction_11194 J003 5_Junction_10172_Junction_10173_Junction_10178 J002 3_Junction_9210_Junction_9375_Junction_10178 J001 3_Junction_6757_Junction_10003_Junction_10173_Junction_10860_Junction_11191 J001 3_Junction_11192_Junction_11434 J002 5_Junction_6728_Junction_6740_Junction_6757 J002																																																																																																															0%		0.423464688383648%	0%																				0%	0.144304590593772%
rrn-3.1 I_+_15060401_15063349_15063525_15064995_15065139_15065333_15066122_15066780_15066822_15067390_15067401_15067402_15067596_15067734_15069987 5_Junction_11191_Junction_11192_Junction_11194 J003 5_Junction_10172_Junction_10173_Junction_10178 J002 3_Junction_9210_Junction_9375_Junction_10178 J001 3_Junction_6757_Junction_10003_Junction_10173_Junction_10860_Junction_11191 J001 3_Junction_11192_Junction_11434 J002 5_Junction_6728_Junction_6740_Junction_6757 J003	rrn-3.1	WBGene00004622	F31C3.9	I_+_15060401_15063349_15063525_15064995_15065139_15065333_15066122_15066780_15066822_15067390_15067401_15067402_15067596_15067734_15069987 5_Junction_11191_Junction_11192_Junction_11194 J003 5_Junction_10172_Junction_10173_Junction_10178 J002 3_Junction_9210_Junction_9375_Junction_10178 J001 3_Junction_6757_Junction_10003_Junction_10173_Junction_10860_Junction_11191 J001 3_Junction_11192_Junction_11434 J002 5_Junction_6728_Junction_6740_Junction_6757 J003																																																																																																															0%		1.41148309338516%	0%																				0%	0.115422894276228%
rrn-3.1 I_+_15060401_15063349_15063525_15064995_15065139_15065333_15066122_15066780_15066822_15067390_15067401_15067402_15067596_15067734_15069987 5_Junction_11191_Junction_11192_Junction_11194 J003 5_Junction_10172_Junction_10173_Junction_10178 J002 3_Junction_9210_Junction_9375_Junction_10178 J001 3_Junction_6757_Junction_10003_Junction_10173_Junction_10860_Junction_11191 J002 3_Junction_11192_Junction_11434 J001 5_Junction_6728_Junction_6740_Junction_6757 J001	rrn-3.1	WBGene00004622	F31C3.9	I_+_15060401_15063349_15063525_15064995_15065139_15065333_15066122_15066780_15066822_15067390_15067401_15067402_15067596_15067734_15069987 5_Junction_11191_Junction_11192_Junction_11194 J003 5_Junction_10172_Junction_10173_Junction_10178 J002 3_Junction_9210_Junction_9375_Junction_10178 J001 3_Junction_6757_Junction_10003_Junction_10173_Junction_10860_Junction_11191 J002 3_Junction_11192_Junction_11434 J001 5_Junction_6728_Junction_6740_Junction_6757 J001																																																																																																															0%		0.014780382509976%	0%																				0%	0.129863742435%
rrn-3.1 I_+_15060401_15063349_15063525_15064995_15065139_15065333_15066122_15066780_15066822_15067390_15067401_15067402_15067596_15067734_15069987 5_Junction_11191_Junction_11192_Junction_11194 J003 5_Junction_10172_Junction_10173_Junction_10178 J002 3_Junction_9210_Junction_9375_Junction_10178 J001 3_Junction_6757_Junction_10003_Junction_10173_Junction_10860_Junction_11191 J002 3_Junction_11192_Junction_11434 J001 5_Junction_6728_Junction_6740_Junction_6757 J002	rrn-3.1	WBGene00004622	F31C3.9	I_+_15060401_15063349_15063525_15064995_15065139_15065333_15066122_15066780_15066822_15067390_15067401_15067402_15067596_15067734_15069987 5_Junction_11191_Junction_11192_Junction_11194 J003 5_Junction_10172_Junction_10173_Junction_10178 J002 3_Junction_9210_Junction_9375_Junction_10178 J001 3_Junction_6757_Junction_10003_Junction_10173_Junction_10860_Junction_11191 J002 3_Junction_11192_Junction_11434 J001 5_Junction_6728_Junction_6740_Junction_6757 J002																																																																																																															0%		0.0443618483457683%	0%																				0%	0.072152295296886%
rrn-3.1 I_+_15060401_15063349_15063525_15064995_15065139_15065333_15066122_15066780_15066822_15067390_15067401_15067402_15067596_15067734_15069987 5_Junction_11191_Junction_11192_Junction_11194 J003 5_Junction_10172_Junction_10173_Junction_10178 J002 3_Junction_9210_Junction_9375_Junction_10178 J001 3_Junction_6757_Junction_10003_Junction_10173_Junction_10860_Junction_11191 J002 3_Junction_11192_Junction_11434 J001 5_Junction_6728_Junction_6740_Junction_6757 J003	rrn-3.1	WBGene00004622	F31C3.9	I_+_15060401_15063349_15063525_15064995_15065139_15065333_15066122_15066780_15066822_15067390_15067401_15067402_15067596_15067734_15069987 5_Junction_11191_Junction_11192_Junction_11194 J003 5_Junction_10172_Junction_10173_Junction_10178 J002 3_Junction_9210_Junction_9375_Junction_10178 J001 3_Junction_6757_Junction_10003_Junction_10173_Junction_10860_Junction_11191 J002 3_Junction_11192_Junction_11434 J001 5_Junction_6728_Junction_6740_Junction_6757 J003																																																																																																															0%		0.147865927547281%	0%																				0%	0.057711447138114%
rrn-3.1 I_+_15060401_15063349_15063525_15064995_15065139_15065333_15066122_15066780_15066822_15067390_15067401_15067402_15067596_15067734_15069987 5_Junction_11191_Junction_11192_Junction_11194 J003 5_Junction_10172_Junction_10173_Junction_10178 J002 3_Junction_9210_Junction_9375_Junction_10178 J001 3_Junction_6757_Junction_10003_Junction_10173_Junction_10860_Junction_11191 J002 3_Junction_11192_Junction_11434 J002 5_Junction_6728_Junction_6740_Junction_6757 J001	rrn-3.1	WBGene00004622	F31C3.9	I_+_15060401_15063349_15063525_15064995_15065139_15065333_15066122_15066780_15066822_15067390_15067401_15067402_15067596_15067734_15069987 5_Junction_11191_Junction_11192_Junction_11194 J003 5_Junction_10172_Junction_10173_Junction_10178 J002 3_Junction_9210_Junction_9375_Junction_10178 J001 3_Junction_6757_Junction_10003_Junction_10173_Junction_10860_Junction_11191 J002 3_Junction_11192_Junction_11434 J002 5_Junction_6728_Junction_6740_Junction_6757 J001																																																																																																															0%		0.155109071627679%	0%																				0%	0.389591227305%
rrn-3.1 I_+_15060401_15063349_15063525_15064995_15065139_15065333_15066122_15066780_15066822_15067390_15067401_15067402_15067596_15067734_15069987 5_Junction_11191_Junction_11192_Junction_11194 J003 5_Junction_10172_Junction_10173_Junction_10178 J002 3_Junction_9210_Junction_9375_Junction_10178 J001 3_Junction_6757_Junction_10003_Junction_10173_Junction_10860_Junction_11191 J002 3_Junction_11192_Junction_11434 J002 5_Junction_6728_Junction_6740_Junction_6757 J002	rrn-3.1	WBGene00004622	F31C3.9	I_+_15060401_15063349_15063525_15064995_15065139_15065333_15066122_15066780_15066822_15067390_15067401_15067402_15067596_15067734_15069987 5_Junction_11191_Junction_11192_Junction_11194 J003 5_Junction_10172_Junction_10173_Junction_10178 J002 3_Junction_9210_Junction_9375_Junction_10178 J001 3_Junction_6757_Junction_10003_Junction_10173_Junction_10860_Junction_11191 J002 3_Junction_11192_Junction_11434 J002 5_Junction_6728_Junction_6740_Junction_6757 J002																																																																																																															0%		0.465544454479154%	0%																				0%	0.216456885890658%
rrn-3.1 I_+_15060401_15063349_15063525_15064995_15065139_15065333_15066122_15066780_15066822_15067390_15067401_15067402_15067596_15067734_15069987 5_Junction_11191_Junction_11192_Junction_11194 J003 5_Junction_10172_Junction_10173_Junction_10178 J002 3_Junction_9210_Junction_9375_Junction_10178 J001 3_Junction_6757_Junction_10003_Junction_10173_Junction_10860_Junction_11191 J002 3_Junction_11192_Junction_11434 J002 5_Junction_6728_Junction_6740_Junction_6757 J003	rrn-3.1	WBGene00004622	F31C3.9	I_+_15060401_15063349_15063525_15064995_15065139_15065333_15066122_15066780_15066822_15067390_15067401_15067402_15067596_15067734_15069987 5_Junction_11191_Junction_11192_Junction_11194 J003 5_Junction_10172_Junction_10173_Junction_10178 J002 3_Junction_9210_Junction_9375_Junction_10178 J001 3_Junction_6757_Junction_10003_Junction_10173_Junction_10860_Junction_11191 J002 3_Junction_11192_Junction_11434 J002 5_Junction_6728_Junction_6740_Junction_6757 J003																																																																																																															0%		1.55174243506514%	0%																				0%	0.173134341414342%
rrn-3.1 I_+_15060401_15063349_15063525_15064995_15065139_15065333_15066122_15066780_15066822_15067390_15067401_15067402_15067596_15067734_15069987 5_Junction_11191_Junction_11192_Junction_11194 J003 5_Junction_10172_Junction_10173_Junction_10178 J002 3_Junction_9210_Junction_9375_Junction_10178 J001 3_Junction_6757_Junction_10003_Junction_10173_Junction_10860_Junction_11191 J003 3_Junction_11192_Junction_11434 J001 5_Junction_6728_Junction_6740_Junction_6757 J001	rrn-3.1	WBGene00004622	F31C3.9	I_+_15060401_15063349_15063525_15064995_15065139_15065333_15066122_15066780_15066822_15067390_15067401_15067402_15067596_15067734_15069987 5_Junction_11191_Junction_11192_Junction_11194 J003 5_Junction_10172_Junction_10173_Junction_10178 J002 3_Junction_9210_Junction_9375_Junction_10178 J001 3_Junction_6757_Junction_10003_Junction_10173_Junction_10860_Junction_11191 J003 3_Junction_11192_Junction_11434 J001 5_Junction_6728_Junction_6740_Junction_6757 J001																																																																																																															0%		0.024188646361011%	0%																				0%	0.1082197853625%
rrn-3.1 I_+_15060401_15063349_15063525_15064995_15065139_15065333_15066122_15066780_15066822_15067390_15067401_15067402_15067596_15067734_15069987 5_Junction_11191_Junction_11192_Junction_11194 J003 5_Junction_10172_Junction_10173_Junction_10178 J002 3_Junction_9210_Junction_9375_Junction_10178 J001 3_Junction_6757_Junction_10003_Junction_10173_Junction_10860_Junction_11191 J003 3_Junction_11192_Junction_11434 J001 5_Junction_6728_Junction_6740_Junction_6757 J002	rrn-3.1	WBGene00004622	F31C3.9	I_+_15060401_15063349_15063525_15064995_15065139_15065333_15066122_15066780_15066822_15067390_15067401_15067402_15067596_15067734_15069987 5_Junction_11191_Junction_11192_Junction_11194 J003 5_Junction_10172_Junction_10173_Junction_10178 J002 3_Junction_9210_Junction_9375_Junction_10178 J001 3_Junction_6757_Junction_10003_Junction_10173_Junction_10860_Junction_11191 J003 3_Junction_11192_Junction_11434 J001 5_Junction_6728_Junction_6740_Junction_6757 J002																																																																																																															0%		0.0725998167390008%	0%																				0%	0.060126912747405%
rrn-3.1 I_+_15060401_15063349_15063525_15064995_15065139_15065333_15066122_15066780_15066822_15067390_15067401_15067402_15067596_15067734_15069987 5_Junction_11191_Junction_11192_Junction_11194 J003 5_Junction_10172_Junction_10173_Junction_10178 J002 3_Junction_9210_Junction_9375_Junction_10178 J001 3_Junction_6757_Junction_10003_Junction_10173_Junction_10860_Junction_11191 J003 3_Junction_11192_Junction_11434 J001 5_Junction_6728_Junction_6740_Junction_6757 J003	rrn-3.1	WBGene00004622	F31C3.9	I_+_15060401_15063349_15063525_15064995_15065139_15065333_15066122_15066780_15066822_15067390_15067401_15067402_15067596_15067734_15069987 5_Junction_11191_Junction_11192_Junction_11194 J003 5_Junction_10172_Junction_10173_Junction_10178 J002 3_Junction_9210_Junction_9375_Junction_10178 J001 3_Junction_6757_Junction_10003_Junction_10173_Junction_10860_Junction_11191 J003 3_Junction_11192_Junction_11434 J001 5_Junction_6728_Junction_6740_Junction_6757 J003																																																																																																															0%		0.241988096578013%	0%																				0%	0.048092872615095%
rrn-3.1 I_+_15060401_15063349_15063525_15064995_15065139_15065333_15066122_15066780_15066822_15067390_15067401_15067402_15067596_15067734_15069987 5_Junction_11191_Junction_11192_Junction_11194 J003 5_Junction_10172_Junction_10173_Junction_10178 J002 3_Junction_9210_Junction_9375_Junction_10178 J001 3_Junction_6757_Junction_10003_Junction_10173_Junction_10860_Junction_11191 J003 3_Junction_11192_Junction_11434 J002 5_Junction_6728_Junction_6740_Junction_6757 J001	rrn-3.1	WBGene00004622	F31C3.9	I_+_15060401_15063349_15063525_15064995_15065139_15065333_15066122_15066780_15066822_15067390_15067401_15067402_15067596_15067734_15069987 5_Junction_11191_Junction_11192_Junction_11194 J003 5_Junction_10172_Junction_10173_Junction_10178 J002 3_Junction_9210_Junction_9375_Junction_10178 J001 3_Junction_6757_Junction_10003_Junction_10173_Junction_10860_Junction_11191 J003 3_Junction_11192_Junction_11434 J002 5_Junction_6728_Junction_6740_Junction_6757 J001																																																																																																															0%		0.253841771581644%	0%																				0%	0.3246593560875%
rrn-3.1 I_+_15060401_15063349_15063525_15064995_15065139_15065333_15066122_15066780_15066822_15067390_15067401_15067402_15067596_15067734_15069987 5_Junction_11191_Junction_11192_Junction_11194 J003 5_Junction_10172_Junction_10173_Junction_10178 J002 3_Junction_9210_Junction_9375_Junction_10178 J001 3_Junction_6757_Junction_10003_Junction_10173_Junction_10860_Junction_11191 J003 3_Junction_11192_Junction_11434 J002 5_Junction_6728_Junction_6740_Junction_6757 J002	rrn-3.1	WBGene00004622	F31C3.9	I_+_15060401_15063349_15063525_15064995_15065139_15065333_15066122_15066780_15066822_15067390_15067401_15067402_15067596_15067734_15069987 5_Junction_11191_Junction_11192_Junction_11194 J003 5_Junction_10172_Junction_10173_Junction_10178 J002 3_Junction_9210_Junction_9375_Junction_10178 J001 3_Junction_6757_Junction_10003_Junction_10173_Junction_10860_Junction_11191 J003 3_Junction_11192_Junction_11434 J002 5_Junction_6728_Junction_6740_Junction_6757 J002																																																																																																															0%		0.761880835433422%	0%																				0%	0.180380738242215%
rrn-3.1 I_+_15060401_15063349_15063525_15064995_15065139_15065333_15066122_15066780_15066822_15067390_15067401_15067402_15067596_15067734_15069987 5_Junction_11191_Junction_11192_Junction_11194 J003 5_Junction_10172_Junction_10173_Junction_10178 J002 3_Junction_9210_Junction_9375_Junction_10178 J001 3_Junction_6757_Junction_10003_Junction_10173_Junction_10860_Junction_11191 J003 3_Junction_11192_Junction_11434 J002 5_Junction_6728_Junction_6740_Junction_6757 J003	rrn-3.1	WBGene00004622	F31C3.9	I_+_15060401_15063349_15063525_15064995_15065139_15065333_15066122_15066780_15066822_15067390_15067401_15067402_15067596_15067734_15069987 5_Junction_11191_Junction_11192_Junction_11194 J003 5_Junction_10172_Junction_10173_Junction_10178 J002 3_Junction_9210_Junction_9375_Junction_10178 J001 3_Junction_6757_Junction_10003_Junction_10173_Junction_10860_Junction_11191 J003 3_Junction_11192_Junction_11434 J002 5_Junction_6728_Junction_6740_Junction_6757 J003																																																																																																															0%		2.53948427788191%	0%																				0%	0.144278617845285%
rrn-3.1 I_+_15060401_15063349_15063525_15064995_15065139_15065333_15066122_15066780_15066822_15067390_15067401_15067402_15067596_15067734_15069987 5_Junction_11191_Junction_11192_Junction_11194 J003 5_Junction_10172_Junction_10173_Junction_10178 J002 3_Junction_9210_Junction_9375_Junction_10178 J001 3_Junction_6757_Junction_10003_Junction_10173_Junction_10860_Junction_11191 J004 3_Junction_11192_Junction_11434 J001 5_Junction_6728_Junction_6740_Junction_6757 J001	rrn-3.1	WBGene00004622	F31C3.9	I_+_15060401_15063349_15063525_15064995_15065139_15065333_15066122_15066780_15066822_15067390_15067401_15067402_15067596_15067734_15069987 5_Junction_11191_Junction_11192_Junction_11194 J003 5_Junction_10172_Junction_10173_Junction_10178 J002 3_Junction_9210_Junction_9375_Junction_10178 J001 3_Junction_6757_Junction_10003_Junction_10173_Junction_10860_Junction_11191 J004 3_Junction_11192_Junction_11434 J001 5_Junction_6728_Junction_6740_Junction_6757 J001																																																																																																															0%		0.026879409822407%	0%																				0%	0.0649318712175%
rrn-3.1 I_+_15060401_15063349_15063525_15064995_15065139_15065333_15066122_15066780_15066822_15067390_15067401_15067402_15067596_15067734_15069987 5_Junction_11191_Junction_11192_Junction_11194 J003 5_Junction_10172_Junction_10173_Junction_10178 J002 3_Junction_9210_Junction_9375_Junction_10178 J001 3_Junction_6757_Junction_10003_Junction_10173_Junction_10860_Junction_11191 J004 3_Junction_11192_Junction_11434 J001 5_Junction_6728_Junction_6740_Junction_6757 J002	rrn-3.1	WBGene00004622	F31C3.9	I_+_15060401_15063349_15063525_15064995_15065139_15065333_15066122_15066780_15066822_15067390_15067401_15067402_15067596_15067734_15069987 5_Junction_11191_Junction_11192_Junction_11194 J003 5_Junction_10172_Junction_10173_Junction_10178 J002 3_Junction_9210_Junction_9375_Junction_10178 J001 3_Junction_6757_Junction_10003_Junction_10173_Junction_10860_Junction_11191 J004 3_Junction_11192_Junction_11434 J001 5_Junction_6728_Junction_6740_Junction_6757 J002																																																																																																															0%		0.0806758756994653%	0%																				0%	0.036076147648443%
rrn-3.1 I_+_15060401_15063349_15063525_15064995_15065139_15065333_15066122_15066780_15066822_15067390_15067401_15067402_15067596_15067734_15069987 5_Junction_11191_Junction_11192_Junction_11194 J003 5_Junction_10172_Junction_10173_Junction_10178 J002 3_Junction_9210_Junction_9375_Junction_10178 J001 3_Junction_6757_Junction_10003_Junction_10173_Junction_10860_Junction_11191 J004 3_Junction_11192_Junction_11434 J001 5_Junction_6728_Junction_6740_Junction_6757 J003	rrn-3.1	WBGene00004622	F31C3.9	I_+_15060401_15063349_15063525_15064995_15065139_15065333_15066122_15066780_15066822_15067390_15067401_15067402_15067596_15067734_15069987 5_Junction_11191_Junction_11192_Junction_11194 J003 5_Junction_10172_Junction_10173_Junction_10178 J002 3_Junction_9210_Junction_9375_Junction_10178 J001 3_Junction_6757_Junction_10003_Junction_10173_Junction_10860_Junction_11191 J004 3_Junction_11192_Junction_11434 J001 5_Junction_6728_Junction_6740_Junction_6757 J003																																																																																																															0%		0.268907036920803%	0%																				0%	0.028855723569057%
rrn-3.1 I_+_15060401_15063349_15063525_15064995_15065139_15065333_15066122_15066780_15066822_15067390_15067401_15067402_15067596_15067734_15069987 5_Junction_11191_Junction_11192_Junction_11194 J003 5_Junction_10172_Junction_10173_Junction_10178 J002 3_Junction_9210_Junction_9375_Junction_10178 J001 3_Junction_6757_Junction_10003_Junction_10173_Junction_10860_Junction_11191 J004 3_Junction_11192_Junction_11434 J002 5_Junction_6728_Junction_6740_Junction_6757 J001	rrn-3.1	WBGene00004622	F31C3.9	I_+_15060401_15063349_15063525_15064995_15065139_15065333_15066122_15066780_15066822_15067390_15067401_15067402_15067596_15067734_15069987 5_Junction_11191_Junction_11192_Junction_11194 J003 5_Junction_10172_Junction_10173_Junction_10178 J002 3_Junction_9210_Junction_9375_Junction_10178 J001 3_Junction_6757_Junction_10003_Junction_10173_Junction_10860_Junction_11191 J004 3_Junction_11192_Junction_11434 J002 5_Junction_6728_Junction_6740_Junction_6757 J001																																																																																																															0%		0.282079323768478%	0%																				0%	0.1947956136525%
rrn-3.1 I_+_15060401_15063349_15063525_15064995_15065139_15065333_15066122_15066780_15066822_15067390_15067401_15067402_15067596_15067734_15069987 5_Junction_11191_Junction_11192_Junction_11194 J003 5_Junction_10172_Junction_10173_Junction_10178 J002 3_Junction_9210_Junction_9375_Junction_10178 J001 3_Junction_6757_Junction_10003_Junction_10173_Junction_10860_Junction_11191 J004 3_Junction_11192_Junction_11434 J002 5_Junction_6728_Junction_6740_Junction_6757 J002	rrn-3.1	WBGene00004622	F31C3.9	I_+_15060401_15063349_15063525_15064995_15065139_15065333_15066122_15066780_15066822_15067390_15067401_15067402_15067596_15067734_15069987 5_Junction_11191_Junction_11192_Junction_11194 J003 5_Junction_10172_Junction_10173_Junction_10178 J002 3_Junction_9210_Junction_9375_Junction_10178 J001 3_Junction_6757_Junction_10003_Junction_10173_Junction_10860_Junction_11191 J004 3_Junction_11192_Junction_11434 J002 5_Junction_6728_Junction_6740_Junction_6757 J002																																																																																																															0%		0.846633040386342%	0%																				0%	0.108228442945329%
rrn-3.1 I_+_15060401_15063349_15063525_15064995_15065139_15065333_15066122_15066780_15066822_15067390_15067401_15067402_15067596_15067734_15069987 5_Junction_11191_Junction_11192_Junction_11194 J003 5_Junction_10172_Junction_10173_Junction_10178 J002 3_Junction_9210_Junction_9375_Junction_10178 J001 3_Junction_6757_Junction_10003_Junction_10173_Junction_10860_Junction_11191 J004 3_Junction_11192_Junction_11434 J002 5_Junction_6728_Junction_6740_Junction_6757 J003	rrn-3.1	WBGene00004622	F31C3.9	I_+_15060401_15063349_15063525_15064995_15065139_15065333_15066122_15066780_15066822_15067390_15067401_15067402_15067596_15067734_15069987 5_Junction_11191_Junction_11192_Junction_11194 J003 5_Junction_10172_Junction_10173_Junction_10178 J002 3_Junction_9210_Junction_9375_Junction_10178 J001 3_Junction_6757_Junction_10003_Junction_10173_Junction_10860_Junction_11191 J004 3_Junction_11192_Junction_11434 J002 5_Junction_6728_Junction_6740_Junction_6757 J003																																																																																																															0%		2.8219784449275%	0%																				0%	0.086567170707171%
rrn-3.1 I_+_15060401_15063349_15063525_15064995_15065139_15065333_15066122_15066780_15066822_15067390_15067401_15067402_15067596_15067734_15069987 5_Junction_11191_Junction_11192_Junction_11194 J003 5_Junction_10172_Junction_10173_Junction_10178 J002 3_Junction_9210_Junction_9375_Junction_10178 J001 3_Junction_6757_Junction_10003_Junction_10173_Junction_10860_Junction_11191 J005 3_Junction_11192_Junction_11434 J001 5_Junction_6728_Junction_6740_Junction_6757 J001	rrn-3.1	WBGene00004622	F31C3.9	I_+_15060401_15063349_15063525_15064995_15065139_15065333_15066122_15066780_15066822_15067390_15067401_15067402_15067596_15067734_15069987 5_Junction_11191_Junction_11192_Junction_11194 J003 5_Junction_10172_Junction_10173_Junction_10178 J002 3_Junction_9210_Junction_9375_Junction_10178 J001 3_Junction_6757_Junction_10003_Junction_10173_Junction_10860_Junction_11191 J005 3_Junction_11192_Junction_11434 J001 5_Junction_6728_Junction_6740_Junction_6757 J001																																																																																																															0%		0.014780382509976%	0%																				0%	0.043287914145%
rrn-3.1 I_+_15060401_15063349_15063525_15064995_15065139_15065333_15066122_15066780_15066822_15067390_15067401_15067402_15067596_15067734_15069987 5_Junction_11191_Junction_11192_Junction_11194 J003 5_Junction_10172_Junction_10173_Junction_10178 J002 3_Junction_9210_Junction_9375_Junction_10178 J001 3_Junction_6757_Junction_10003_Junction_10173_Junction_10860_Junction_11191 J005 3_Junction_11192_Junction_11434 J001 5_Junction_6728_Junction_6740_Junction_6757 J002	rrn-3.1	WBGene00004622	F31C3.9	I_+_15060401_15063349_15063525_15064995_15065139_15065333_15066122_15066780_15066822_15067390_15067401_15067402_15067596_15067734_15069987 5_Junction_11191_Junction_11192_Junction_11194 J003 5_Junction_10172_Junction_10173_Junction_10178 J002 3_Junction_9210_Junction_9375_Junction_10178 J001 3_Junction_6757_Junction_10003_Junction_10173_Junction_10860_Junction_11191 J005 3_Junction_11192_Junction_11434 J001 5_Junction_6728_Junction_6740_Junction_6757 J002																																																																																																															0%		0.0443618483457683%	0%																				0%	0.024050765098962%
rrn-3.1 I_+_15060401_15063349_15063525_15064995_15065139_15065333_15066122_15066780_15066822_15067390_15067401_15067402_15067596_15067734_15069987 5_Junction_11191_Junction_11192_Junction_11194 J003 5_Junction_10172_Junction_10173_Junction_10178 J002 3_Junction_9210_Junction_9375_Junction_10178 J001 3_Junction_6757_Junction_10003_Junction_10173_Junction_10860_Junction_11191 J005 3_Junction_11192_Junction_11434 J001 5_Junction_6728_Junction_6740_Junction_6757 J003	rrn-3.1	WBGene00004622	F31C3.9	I_+_15060401_15063349_15063525_15064995_15065139_15065333_15066122_15066780_15066822_15067390_15067401_15067402_15067596_15067734_15069987 5_Junction_11191_Junction_11192_Junction_11194 J003 5_Junction_10172_Junction_10173_Junction_10178 J002 3_Junction_9210_Junction_9375_Junction_10178 J001 3_Junction_6757_Junction_10003_Junction_10173_Junction_10860_Junction_11191 J005 3_Junction_11192_Junction_11434 J001 5_Junction_6728_Junction_6740_Junction_6757 J003																																																																																																															0%		0.147865927547281%	0%																				0%	0.019237149046038%
rrn-3.1 I_+_15060401_15063349_15063525_15064995_15065139_15065333_15066122_15066780_15066822_15067390_15067401_15067402_15067596_15067734_15069987 5_Junction_11191_Junction_11192_Junction_11194 J003 5_Junction_10172_Junction_10173_Junction_10178 J002 3_Junction_9210_Junction_9375_Junction_10178 J001 3_Junction_6757_Junction_10003_Junction_10173_Junction_10860_Junction_11191 J005 3_Junction_11192_Junction_11434 J002 5_Junction_6728_Junction_6740_Junction_6757 J001	rrn-3.1	WBGene00004622	F31C3.9	I_+_15060401_15063349_15063525_15064995_15065139_15065333_15066122_15066780_15066822_15067390_15067401_15067402_15067596_15067734_15069987 5_Junction_11191_Junction_11192_Junction_11194 J003 5_Junction_10172_Junction_10173_Junction_10178 J002 3_Junction_9210_Junction_9375_Junction_10178 J001 3_Junction_6757_Junction_10003_Junction_10173_Junction_10860_Junction_11191 J005 3_Junction_11192_Junction_11434 J002 5_Junction_6728_Junction_6740_Junction_6757 J001																																																																																																															0%		0.155109071627679%	0%																				0%	0.129863742435%
rrn-3.1 I_+_15060401_15063349_15063525_15064995_15065139_15065333_15066122_15066780_15066822_15067390_15067401_15067402_15067596_15067734_15069987 5_Junction_11191_Junction_11192_Junction_11194 J003 5_Junction_10172_Junction_10173_Junction_10178 J002 3_Junction_9210_Junction_9375_Junction_10178 J001 3_Junction_6757_Junction_10003_Junction_10173_Junction_10860_Junction_11191 J005 3_Junction_11192_Junction_11434 J002 5_Junction_6728_Junction_6740_Junction_6757 J002	rrn-3.1	WBGene00004622	F31C3.9	I_+_15060401_15063349_15063525_15064995_15065139_15065333_15066122_15066780_15066822_15067390_15067401_15067402_15067596_15067734_15069987 5_Junction_11191_Junction_11192_Junction_11194 J003 5_Junction_10172_Junction_10173_Junction_10178 J002 3_Junction_9210_Junction_9375_Junction_10178 J001 3_Junction_6757_Junction_10003_Junction_10173_Junction_10860_Junction_11191 J005 3_Junction_11192_Junction_11434 J002 5_Junction_6728_Junction_6740_Junction_6757 J002																																																																																																															0%		0.465544454479154%	0%																				0%	0.072152295296886%
rrn-3.1 I_+_15060401_15063349_15063525_15064995_15065139_15065333_15066122_15066780_15066822_15067390_15067401_15067402_15067596_15067734_15069987 5_Junction_11191_Junction_11192_Junction_11194 J003 5_Junction_10172_Junction_10173_Junction_10178 J002 3_Junction_9210_Junction_9375_Junction_10178 J001 3_Junction_6757_Junction_10003_Junction_10173_Junction_10860_Junction_11191 J005 3_Junction_11192_Junction_11434 J002 5_Junction_6728_Junction_6740_Junction_6757 J003	rrn-3.1	WBGene00004622	F31C3.9	I_+_15060401_15063349_15063525_15064995_15065139_15065333_15066122_15066780_15066822_15067390_15067401_15067402_15067596_15067734_15069987 5_Junction_11191_Junction_11192_Junction_11194 J003 5_Junction_10172_Junction_10173_Junction_10178 J002 3_Junction_9210_Junction_9375_Junction_10178 J001 3_Junction_6757_Junction_10003_Junction_10173_Junction_10860_Junction_11191 J005 3_Junction_11192_Junction_11434 J002 5_Junction_6728_Junction_6740_Junction_6757 J003																																																																																																															0%		1.55174243506514%	0%																				0%	0.057711447138114%
rrn-3.1 I_+_15060401_15063349_15063525_15064995_15065139_15065333_15066122_15066780_15066822_15067390_15067401_15067402_15067596_15067734_15069987 5_Junction_11191_Junction_11192_Junction_11194 J003 5_Junction_10172_Junction_10173_Junction_10178 J002 3_Junction_9210_Junction_9375_Junction_10178 J002 3_Junction_6757_Junction_10003_Junction_10173_Junction_10860_Junction_11191 J001 3_Junction_11192_Junction_11434 J001 5_Junction_6728_Junction_6740_Junction_6757 J001	rrn-3.1	WBGene00004622	F31C3.9	I_+_15060401_15063349_15063525_15064995_15065139_15065333_15066122_15066780_15066822_15067390_15067401_15067402_15067596_15067734_15069987 5_Junction_11191_Junction_11192_Junction_11194 J003 5_Junction_10172_Junction_10173_Junction_10178 J002 3_Junction_9210_Junction_9375_Junction_10178 J002 3_Junction_6757_Junction_10003_Junction_10173_Junction_10860_Junction_11191 J001 3_Junction_11192_Junction_11434 J001 5_Junction_6728_Junction_6740_Junction_6757 J001																																																																																																															0%		0.00448146968104301%	0%																				0%	0.80817576%
rrn-3.1 I_+_15060401_15063349_15063525_15064995_15065139_15065333_15066122_15066780_15066822_15067390_15067401_15067402_15067596_15067734_15069987 5_Junction_11191_Junction_11192_Junction_11194 J003 5_Junction_10172_Junction_10173_Junction_10178 J002 3_Junction_9210_Junction_9375_Junction_10178 J002 3_Junction_6757_Junction_10003_Junction_10173_Junction_10860_Junction_11191 J001 3_Junction_11192_Junction_11434 J001 5_Junction_6728_Junction_6740_Junction_6757 J002	rrn-3.1	WBGene00004622	F31C3.9	I_+_15060401_15063349_15063525_15064995_15065139_15065333_15066122_15066780_15066822_15067390_15067401_15067402_15067596_15067734_15069987 5_Junction_11191_Junction_11192_Junction_11194 J003 5_Junction_10172_Junction_10173_Junction_10178 J002 3_Junction_9210_Junction_9375_Junction_10178 J002 3_Junction_6757_Junction_10003_Junction_10173_Junction_10860_Junction_11191 J001 3_Junction_11192_Junction_11434 J001 5_Junction_6728_Junction_6740_Junction_6757 J002																																																																																																															0%		0.0134506856113097%	0%																				0%	0.449022452256%
rrn-3.1 I_+_15060401_15063349_15063525_15064995_15065139_15065333_15066122_15066780_15066822_15067390_15067401_15067402_15067596_15067734_15069987 5_Junction_11191_Junction_11192_Junction_11194 J003 5_Junction_10172_Junction_10173_Junction_10178 J002 3_Junction_9210_Junction_9375_Junction_10178 J002 3_Junction_6757_Junction_10003_Junction_10173_Junction_10860_Junction_11191 J001 3_Junction_11192_Junction_11434 J001 5_Junction_6728_Junction_6740_Junction_6757 J003	rrn-3.1	WBGene00004622	F31C3.9	I_+_15060401_15063349_15063525_15064995_15065139_15065333_15066122_15066780_15066822_15067390_15067401_15067402_15067596_15067734_15069987 5_Junction_11191_Junction_11192_Junction_11194 J003 5_Junction_10172_Junction_10173_Junction_10178 J002 3_Junction_9210_Junction_9375_Junction_10178 J002 3_Junction_6757_Junction_10003_Junction_10173_Junction_10860_Junction_11191 J001 3_Junction_11192_Junction_11434 J001 5_Junction_6728_Junction_6740_Junction_6757 J003																																																																																																															0%		0.0448335265149723%	0%																				0%	0.359153307744%
rrn-3.1 I_+_15060401_15063349_15063525_15064995_15065139_15065333_15066122_15066780_15066822_15067390_15067401_15067402_15067596_15067734_15069987 5_Junction_11191_Junction_11192_Junction_11194 J003 5_Junction_10172_Junction_10173_Junction_10178 J002 3_Junction_9210_Junction_9375_Junction_10178 J002 3_Junction_6757_Junction_10003_Junction_10173_Junction_10860_Junction_11191 J001 3_Junction_11192_Junction_11434 J002 5_Junction_6728_Junction_6740_Junction_6757 J001	rrn-3.1	WBGene00004622	F31C3.9	I_+_15060401_15063349_15063525_15064995_15065139_15065333_15066122_15066780_15066822_15067390_15067401_15067402_15067596_15067734_15069987 5_Junction_11191_Junction_11192_Junction_11194 J003 5_Junction_10172_Junction_10173_Junction_10178 J002 3_Junction_9210_Junction_9375_Junction_10178 J002 3_Junction_6757_Junction_10003_Junction_10173_Junction_10860_Junction_11191 J001 3_Junction_11192_Junction_11434 J002 5_Junction_6728_Junction_6740_Junction_6757 J001																																																																																																															0%		0.047029676078072%	0%																				0%	2.42452728%
rrn-3.1 I_+_15060401_15063349_15063525_15064995_15065139_15065333_15066122_15066780_15066822_15067390_15067401_15067402_15067596_15067734_15069987 5_Junction_11191_Junction_11192_Junction_11194 J003 5_Junction_10172_Junction_10173_Junction_10178 J002 3_Junction_9210_Junction_9375_Junction_10178 J002 3_Junction_6757_Junction_10003_Junction_10173_Junction_10860_Junction_11191 J001 3_Junction_11192_Junction_11434 J002 5_Junction_6728_Junction_6740_Junction_6757 J002	rrn-3.1	WBGene00004622	F31C3.9	I_+_15060401_15063349_15063525_15064995_15065139_15065333_15066122_15066780_15066822_15067390_15067401_15067402_15067596_15067734_15069987 5_Junction_11191_Junction_11192_Junction_11194 J003 5_Junction_10172_Junction_10173_Junction_10178 J002 3_Junction_9210_Junction_9375_Junction_10178 J002 3_Junction_6757_Junction_10003_Junction_10173_Junction_10860_Junction_11191 J001 3_Junction_11192_Junction_11434 J002 5_Junction_6728_Junction_6740_Junction_6757 J002																																																																																																															0%		0.141154896127883%	0%																				0%	1.347067356768%
rrn-3.1 I_+_15060401_15063349_15063525_15064995_15065139_15065333_15066122_15066780_15066822_15067390_15067401_15067402_15067596_15067734_15069987 5_Junction_11191_Junction_11192_Junction_11194 J003 5_Junction_10172_Junction_10173_Junction_10178 J002 3_Junction_9210_Junction_9375_Junction_10178 J002 3_Junction_6757_Junction_10003_Junction_10173_Junction_10860_Junction_11191 J001 3_Junction_11192_Junction_11434 J002 5_Junction_6728_Junction_6740_Junction_6757 J003	rrn-3.1	WBGene00004622	F31C3.9	I_+_15060401_15063349_15063525_15064995_15065139_15065333_15066122_15066780_15066822_15067390_15067401_15067402_15067596_15067734_15069987 5_Junction_11191_Junction_11192_Junction_11194 J003 5_Junction_10172_Junction_10173_Junction_10178 J002 3_Junction_9210_Junction_9375_Junction_10178 J002 3_Junction_6757_Junction_10003_Junction_10173_Junction_10860_Junction_11191 J001 3_Junction_11192_Junction_11434 J002 5_Junction_6728_Junction_6740_Junction_6757 J003																																																																																																															0%		0.47049436446172%	0%																				0%	1.077459923232%
rrn-3.1 I_+_15060401_15063349_15063525_15064995_15065139_15065333_15066122_15066780_15066822_15067390_15067401_15067402_15067596_15067734_15069987 5_Junction_11191_Junction_11192_Junction_11194 J003 5_Junction_10172_Junction_10173_Junction_10178 J002 3_Junction_9210_Junction_9375_Junction_10178 J002 3_Junction_6757_Junction_10003_Junction_10173_Junction_10860_Junction_11191 J002 3_Junction_11192_Junction_11434 J001 5_Junction_6728_Junction_6740_Junction_6757 J001	rrn-3.1	WBGene00004622	F31C3.9	I_+_15060401_15063349_15063525_15064995_15065139_15065333_15066122_15066780_15066822_15067390_15067401_15067402_15067596_15067734_15069987 5_Junction_11191_Junction_11192_Junction_11194 J003 5_Junction_10172_Junction_10173_Junction_10178 J002 3_Junction_9210_Junction_9375_Junction_10178 J002 3_Junction_6757_Junction_10003_Junction_10173_Junction_10860_Junction_11191 J002 3_Junction_11192_Junction_11434 J001 5_Junction_6728_Junction_6740_Junction_6757 J001																																																																																																															0%		0.00492679416999199%	0%																				0%	1.21226364%
rrn-3.1 I_+_15060401_15063349_15063525_15064995_15065139_15065333_15066122_15066780_15066822_15067390_15067401_15067402_15067596_15067734_15069987 5_Junction_11191_Junction_11192_Junction_11194 J003 5_Junction_10172_Junction_10173_Junction_10178 J002 3_Junction_9210_Junction_9375_Junction_10178 J002 3_Junction_6757_Junction_10003_Junction_10173_Junction_10860_Junction_11191 J002 3_Junction_11192_Junction_11434 J001 5_Junction_6728_Junction_6740_Junction_6757 J002	rrn-3.1	WBGene00004622	F31C3.9	I_+_15060401_15063349_15063525_15064995_15065139_15065333_15066122_15066780_15066822_15067390_15067401_15067402_15067596_15067734_15069987 5_Junction_11191_Junction_11192_Junction_11194 J003 5_Junction_10172_Junction_10173_Junction_10178 J002 3_Junction_9210_Junction_9375_Junction_10178 J002 3_Junction_6757_Junction_10003_Junction_10173_Junction_10860_Junction_11191 J002 3_Junction_11192_Junction_11434 J001 5_Junction_6728_Junction_6740_Junction_6757 J002																																																																																																															0%		0.0147872827819228%	0%																				0%	0.673533678384%
rrn-3.1 I_+_15060401_15063349_15063525_15064995_15065139_15065333_15066122_15066780_15066822_15067390_15067401_15067402_15067596_15067734_15069987 5_Junction_11191_Junction_11192_Junction_11194 J003 5_Junction_10172_Junction_10173_Junction_10178 J002 3_Junction_9210_Junction_9375_Junction_10178 J002 3_Junction_6757_Junction_10003_Junction_10173_Junction_10860_Junction_11191 J002 3_Junction_11192_Junction_11434 J001 5_Junction_6728_Junction_6740_Junction_6757 J003	rrn-3.1	WBGene00004622	F31C3.9	I_+_15060401_15063349_15063525_15064995_15065139_15065333_15066122_15066780_15066822_15067390_15067401_15067402_15067596_15067734_15069987 5_Junction_11191_Junction_11192_Junction_11194 J003 5_Junction_10172_Junction_10173_Junction_10178 J002 3_Junction_9210_Junction_9375_Junction_10178 J002 3_Junction_6757_Junction_10003_Junction_10173_Junction_10860_Junction_11191 J002 3_Junction_11192_Junction_11434 J001 5_Junction_6728_Junction_6740_Junction_6757 J003																																																																																																															0%		0.0492886425157603%	0%																				0%	0.538729961616%
rrn-3.1 I_+_15060401_15063349_15063525_15064995_15065139_15065333_15066122_15066780_15066822_15067390_15067401_15067402_15067596_15067734_15069987 5_Junction_11191_Junction_11192_Junction_11194 J003 5_Junction_10172_Junction_10173_Junction_10178 J002 3_Junction_9210_Junction_9375_Junction_10178 J002 3_Junction_6757_Junction_10003_Junction_10173_Junction_10860_Junction_11191 J002 3_Junction_11192_Junction_11434 J002 5_Junction_6728_Junction_6740_Junction_6757 J001	rrn-3.1	WBGene00004622	F31C3.9	I_+_15060401_15063349_15063525_15064995_15065139_15065333_15066122_15066780_15066822_15067390_15067401_15067402_15067596_15067734_15069987 5_Junction_11191_Junction_11192_Junction_11194 J003 5_Junction_10172_Junction_10173_Junction_10178 J002 3_Junction_9210_Junction_9375_Junction_10178 J002 3_Junction_6757_Junction_10003_Junction_10173_Junction_10860_Junction_11191 J002 3_Junction_11192_Junction_11434 J002 5_Junction_6728_Junction_6740_Junction_6757 J001																																																																																																															0%		0.051703023875893%	0%																				0%	3.63679092%
rrn-3.1 I_+_15060401_15063349_15063525_15064995_15065139_15065333_15066122_15066780_15066822_15067390_15067401_15067402_15067596_15067734_15069987 5_Junction_11191_Junction_11192_Junction_11194 J003 5_Junction_10172_Junction_10173_Junction_10178 J002 3_Junction_9210_Junction_9375_Junction_10178 J002 3_Junction_6757_Junction_10003_Junction_10173_Junction_10860_Junction_11191 J002 3_Junction_11192_Junction_11434 J002 5_Junction_6728_Junction_6740_Junction_6757 J002	rrn-3.1	WBGene00004622	F31C3.9	I_+_15060401_15063349_15063525_15064995_15065139_15065333_15066122_15066780_15066822_15067390_15067401_15067402_15067596_15067734_15069987 5_Junction_11191_Junction_11192_Junction_11194 J003 5_Junction_10172_Junction_10173_Junction_10178 J002 3_Junction_9210_Junction_9375_Junction_10178 J002 3_Junction_6757_Junction_10003_Junction_10173_Junction_10860_Junction_11191 J002 3_Junction_11192_Junction_11434 J002 5_Junction_6728_Junction_6740_Junction_6757 J002																																																																																																															0%		0.155181484826385%	0%																				0%	2.020601035152%
rrn-3.1 I_+_15060401_15063349_15063525_15064995_15065139_15065333_15066122_15066780_15066822_15067390_15067401_15067402_15067596_15067734_15069987 5_Junction_11191_Junction_11192_Junction_11194 J003 5_Junction_10172_Junction_10173_Junction_10178 J002 3_Junction_9210_Junction_9375_Junction_10178 J002 3_Junction_6757_Junction_10003_Junction_10173_Junction_10860_Junction_11191 J002 3_Junction_11192_Junction_11434 J002 5_Junction_6728_Junction_6740_Junction_6757 J003	rrn-3.1	WBGene00004622	F31C3.9	I_+_15060401_15063349_15063525_15064995_15065139_15065333_15066122_15066780_15066822_15067390_15067401_15067402_15067596_15067734_15069987 5_Junction_11191_Junction_11192_Junction_11194 J003 5_Junction_10172_Junction_10173_Junction_10178 J002 3_Junction_9210_Junction_9375_Junction_10178 J002 3_Junction_6757_Junction_10003_Junction_10173_Junction_10860_Junction_11191 J002 3_Junction_11192_Junction_11434 J002 5_Junction_6728_Junction_6740_Junction_6757 J003																																																																																																															0%		0.517247478355047%	0%																				0%	1.616189884848%
rrn-3.1 I_+_15060401_15063349_15063525_15064995_15065139_15065333_15066122_15066780_15066822_15067390_15067401_15067402_15067596_15067734_15069987 5_Junction_11191_Junction_11192_Junction_11194 J003 5_Junction_10172_Junction_10173_Junction_10178 J002 3_Junction_9210_Junction_9375_Junction_10178 J002 3_Junction_6757_Junction_10003_Junction_10173_Junction_10860_Junction_11191 J003 3_Junction_11192_Junction_11434 J001 5_Junction_6728_Junction_6740_Junction_6757 J001	rrn-3.1	WBGene00004622	F31C3.9	I_+_15060401_15063349_15063525_15064995_15065139_15065333_15066122_15066780_15066822_15067390_15067401_15067402_15067596_15067734_15069987 5_Junction_11191_Junction_11192_Junction_11194 J003 5_Junction_10172_Junction_10173_Junction_10178 J002 3_Junction_9210_Junction_9375_Junction_10178 J002 3_Junction_6757_Junction_10003_Junction_10173_Junction_10860_Junction_11191 J003 3_Junction_11192_Junction_11434 J001 5_Junction_6728_Junction_6740_Junction_6757 J001																																																																																																															0%		0.00806288212033699%	0%																				0%	1.0102197%
rrn-3.1 I_+_15060401_15063349_15063525_15064995_15065139_15065333_15066122_15066780_15066822_15067390_15067401_15067402_15067596_15067734_15069987 5_Junction_11191_Junction_11192_Junction_11194 J003 5_Junction_10172_Junction_10173_Junction_10178 J002 3_Junction_9210_Junction_9375_Junction_10178 J002 3_Junction_6757_Junction_10003_Junction_10173_Junction_10860_Junction_11191 J003 3_Junction_11192_Junction_11434 J001 5_Junction_6728_Junction_6740_Junction_6757 J002	rrn-3.1	WBGene00004622	F31C3.9	I_+_15060401_15063349_15063525_15064995_15065139_15065333_15066122_15066780_15066822_15067390_15067401_15067402_15067596_15067734_15069987 5_Junction_11191_Junction_11192_Junction_11194 J003 5_Junction_10172_Junction_10173_Junction_10178 J002 3_Junction_9210_Junction_9375_Junction_10178 J002 3_Junction_6757_Junction_10003_Junction_10173_Junction_10860_Junction_11191 J003 3_Junction_11192_Junction_11434 J001 5_Junction_6728_Junction_6740_Junction_6757 J002																																																																																																															0%		0.0241999389130003%	0%																				0%	0.56127806532%
rrn-3.1 I_+_15060401_15063349_15063525_15064995_15065139_15065333_15066122_15066780_15066822_15067390_15067401_15067402_15067596_15067734_15069987 5_Junction_11191_Junction_11192_Junction_11194 J003 5_Junction_10172_Junction_10173_Junction_10178 J002 3_Junction_9210_Junction_9375_Junction_10178 J002 3_Junction_6757_Junction_10003_Junction_10173_Junction_10860_Junction_11191 J003 3_Junction_11192_Junction_11434 J001 5_Junction_6728_Junction_6740_Junction_6757 J003	rrn-3.1	WBGene00004622	F31C3.9	I_+_15060401_15063349_15063525_15064995_15065139_15065333_15066122_15066780_15066822_15067390_15067401_15067402_15067596_15067734_15069987 5_Junction_11191_Junction_11192_Junction_11194 J003 5_Junction_10172_Junction_10173_Junction_10178 J002 3_Junction_9210_Junction_9375_Junction_10178 J002 3_Junction_6757_Junction_10003_Junction_10173_Junction_10860_Junction_11191 J003 3_Junction_11192_Junction_11434 J001 5_Junction_6728_Junction_6740_Junction_6757 J003																																																																																																															0%		0.0806626988593378%	0%																				0%	0.44894163468%
rrn-3.1 I_+_15060401_15063349_15063525_15064995_15065139_15065333_15066122_15066780_15066822_15067390_15067401_15067402_15067596_15067734_15069987 5_Junction_11191_Junction_11192_Junction_11194 J003 5_Junction_10172_Junction_10173_Junction_10178 J002 3_Junction_9210_Junction_9375_Junction_10178 J002 3_Junction_6757_Junction_10003_Junction_10173_Junction_10860_Junction_11191 J003 3_Junction_11192_Junction_11434 J002 5_Junction_6728_Junction_6740_Junction_6757 J001	rrn-3.1	WBGene00004622	F31C3.9	I_+_15060401_15063349_15063525_15064995_15065139_15065333_15066122_15066780_15066822_15067390_15067401_15067402_15067596_15067734_15069987 5_Junction_11191_Junction_11192_Junction_11194 J003 5_Junction_10172_Junction_10173_Junction_10178 J002 3_Junction_9210_Junction_9375_Junction_10178 J002 3_Junction_6757_Junction_10003_Junction_10173_Junction_10860_Junction_11191 J003 3_Junction_11192_Junction_11434 J002 5_Junction_6728_Junction_6740_Junction_6757 J001																																																																																																															0%		0.084613923860548%	0%																				0%	3.0306591%
rrn-3.1 I_+_15060401_15063349_15063525_15064995_15065139_15065333_15066122_15066780_15066822_15067390_15067401_15067402_15067596_15067734_15069987 5_Junction_11191_Junction_11192_Junction_11194 J003 5_Junction_10172_Junction_10173_Junction_10178 J002 3_Junction_9210_Junction_9375_Junction_10178 J002 3_Junction_6757_Junction_10003_Junction_10173_Junction_10860_Junction_11191 J003 3_Junction_11192_Junction_11434 J002 5_Junction_6728_Junction_6740_Junction_6757 J002	rrn-3.1	WBGene00004622	F31C3.9	I_+_15060401_15063349_15063525_15064995_15065139_15065333_15066122_15066780_15066822_15067390_15067401_15067402_15067596_15067734_15069987 5_Junction_11191_Junction_11192_Junction_11194 J003 5_Junction_10172_Junction_10173_Junction_10178 J002 3_Junction_9210_Junction_9375_Junction_10178 J002 3_Junction_6757_Junction_10003_Junction_10173_Junction_10860_Junction_11191 J003 3_Junction_11192_Junction_11434 J002 5_Junction_6728_Junction_6740_Junction_6757 J002																																																																																																															0%		0.253960278477807%	0%																				0%	1.68383419596%
rrn-3.1 I_+_15060401_15063349_15063525_15064995_15065139_15065333_15066122_15066780_15066822_15067390_15067401_15067402_15067596_15067734_15069987 5_Junction_11191_Junction_11192_Junction_11194 J003 5_Junction_10172_Junction_10173_Junction_10178 J002 3_Junction_9210_Junction_9375_Junction_10178 J002 3_Junction_6757_Junction_10003_Junction_10173_Junction_10860_Junction_11191 J003 3_Junction_11192_Junction_11434 J002 5_Junction_6728_Junction_6740_Junction_6757 J003	rrn-3.1	WBGene00004622	F31C3.9	I_+_15060401_15063349_15063525_15064995_15065139_15065333_15066122_15066780_15066822_15067390_15067401_15067402_15067596_15067734_15069987 5_Junction_11191_Junction_11192_Junction_11194 J003 5_Junction_10172_Junction_10173_Junction_10178 J002 3_Junction_9210_Junction_9375_Junction_10178 J002 3_Junction_6757_Junction_10003_Junction_10173_Junction_10860_Junction_11191 J003 3_Junction_11192_Junction_11434 J002 5_Junction_6728_Junction_6740_Junction_6757 J003																																																																																																															0%		0.84649475929397%	0%																				0%	1.34682490404%
rrn-3.1 I_+_15060401_15063349_15063525_15064995_15065139_15065333_15066122_15066780_15066822_15067390_15067401_15067402_15067596_15067734_15069987 5_Junction_11191_Junction_11192_Junction_11194 J003 5_Junction_10172_Junction_10173_Junction_10178 J002 3_Junction_9210_Junction_9375_Junction_10178 J002 3_Junction_6757_Junction_10003_Junction_10173_Junction_10860_Junction_11191 J004 3_Junction_11192_Junction_11434 J001 5_Junction_6728_Junction_6740_Junction_6757 J001	rrn-3.1	WBGene00004622	F31C3.9	I_+_15060401_15063349_15063525_15064995_15065139_15065333_15066122_15066780_15066822_15067390_15067401_15067402_15067596_15067734_15069987 5_Junction_11191_Junction_11192_Junction_11194 J003 5_Junction_10172_Junction_10173_Junction_10178 J002 3_Junction_9210_Junction_9375_Junction_10178 J002 3_Junction_6757_Junction_10003_Junction_10173_Junction_10860_Junction_11191 J004 3_Junction_11192_Junction_11434 J001 5_Junction_6728_Junction_6740_Junction_6757 J001																																																																																																															0%		0.00895980327413566%	0%																				0%	0.60613182%
rrn-3.1 I_+_15060401_15063349_15063525_15064995_15065139_15065333_15066122_15066780_15066822_15067390_15067401_15067402_15067596_15067734_15069987 5_Junction_11191_Junction_11192_Junction_11194 J003 5_Junction_10172_Junction_10173_Junction_10178 J002 3_Junction_9210_Junction_9375_Junction_10178 J002 3_Junction_6757_Junction_10003_Junction_10173_Junction_10860_Junction_11191 J004 3_Junction_11192_Junction_11434 J001 5_Junction_6728_Junction_6740_Junction_6757 J002	rrn-3.1	WBGene00004622	F31C3.9	I_+_15060401_15063349_15063525_15064995_15065139_15065333_15066122_15066780_15066822_15067390_15067401_15067402_15067596_15067734_15069987 5_Junction_11191_Junction_11192_Junction_11194 J003 5_Junction_10172_Junction_10173_Junction_10178 J002 3_Junction_9210_Junction_9375_Junction_10178 J002 3_Junction_6757_Junction_10003_Junction_10173_Junction_10860_Junction_11191 J004 3_Junction_11192_Junction_11434 J001 5_Junction_6728_Junction_6740_Junction_6757 J002																																																																																																															0%		0.0268919585664884%	0%																				0%	0.336766839192%
rrn-3.1 I_+_15060401_15063349_15063525_15064995_15065139_15065333_15066122_15066780_15066822_15067390_15067401_15067402_15067596_15067734_15069987 5_Junction_11191_Junction_11192_Junction_11194 J003 5_Junction_10172_Junction_10173_Junction_10178 J002 3_Junction_9210_Junction_9375_Junction_10178 J002 3_Junction_6757_Junction_10003_Junction_10173_Junction_10860_Junction_11191 J004 3_Junction_11192_Junction_11434 J001 5_Junction_6728_Junction_6740_Junction_6757 J003	rrn-3.1	WBGene00004622	F31C3.9	I_+_15060401_15063349_15063525_15064995_15065139_15065333_15066122_15066780_15066822_15067390_15067401_15067402_15067596_15067734_15069987 5_Junction_11191_Junction_11192_Junction_11194 J003 5_Junction_10172_Junction_10173_Junction_10178 J002 3_Junction_9210_Junction_9375_Junction_10178 J002 3_Junction_6757_Junction_10003_Junction_10173_Junction_10860_Junction_11191 J004 3_Junction_11192_Junction_11434 J001 5_Junction_6728_Junction_6740_Junction_6757 J003																																																																																																															0%		0.0896356789736009%	0%																				0%	0.269364980808%
rrn-3.1 I_+_15060401_15063349_15063525_15064995_15065139_15065333_15066122_15066780_15066822_15067390_15067401_15067402_15067596_15067734_15069987 5_Junction_11191_Junction_11192_Junction_11194 J003 5_Junction_10172_Junction_10173_Junction_10178 J002 3_Junction_9210_Junction_9375_Junction_10178 J002 3_Junction_6757_Junction_10003_Junction_10173_Junction_10860_Junction_11191 J004 3_Junction_11192_Junction_11434 J002 5_Junction_6728_Junction_6740_Junction_6757 J001	rrn-3.1	WBGene00004622	F31C3.9	I_+_15060401_15063349_15063525_15064995_15065139_15065333_15066122_15066780_15066822_15067390_15067401_15067402_15067596_15067734_15069987 5_Junction_11191_Junction_11192_Junction_11194 J003 5_Junction_10172_Junction_10173_Junction_10178 J002 3_Junction_9210_Junction_9375_Junction_10178 J002 3_Junction_6757_Junction_10003_Junction_10173_Junction_10860_Junction_11191 J004 3_Junction_11192_Junction_11434 J002 5_Junction_6728_Junction_6740_Junction_6757 J001																																																																																																															0%		0.0940264412561593%	0%																				0%	1.81839546%
rrn-3.1 I_+_15060401_15063349_15063525_15064995_15065139_15065333_15066122_15066780_15066822_15067390_15067401_15067402_15067596_15067734_15069987 5_Junction_11191_Junction_11192_Junction_11194 J003 5_Junction_10172_Junction_10173_Junction_10178 J002 3_Junction_9210_Junction_9375_Junction_10178 J002 3_Junction_6757_Junction_10003_Junction_10173_Junction_10860_Junction_11191 J004 3_Junction_11192_Junction_11434 J002 5_Junction_6728_Junction_6740_Junction_6757 J002	rrn-3.1	WBGene00004622	F31C3.9	I_+_15060401_15063349_15063525_15064995_15065139_15065333_15066122_15066780_15066822_15067390_15067401_15067402_15067596_15067734_15069987 5_Junction_11191_Junction_11192_Junction_11194 J003 5_Junction_10172_Junction_10173_Junction_10178 J002 3_Junction_9210_Junction_9375_Junction_10178 J002 3_Junction_6757_Junction_10003_Junction_10173_Junction_10860_Junction_11191 J004 3_Junction_11192_Junction_11434 J002 5_Junction_6728_Junction_6740_Junction_6757 J002																																																																																																															0%		0.282211013462114%	0%																				0%	1.010300517576%
rrn-3.1 I_+_15060401_15063349_15063525_15064995_15065139_15065333_15066122_15066780_15066822_15067390_15067401_15067402_15067596_15067734_15069987 5_Junction_11191_Junction_11192_Junction_11194 J003 5_Junction_10172_Junction_10173_Junction_10178 J002 3_Junction_9210_Junction_9375_Junction_10178 J002 3_Junction_6757_Junction_10003_Junction_10173_Junction_10860_Junction_11191 J004 3_Junction_11192_Junction_11434 J002 5_Junction_6728_Junction_6740_Junction_6757 J003	rrn-3.1	WBGene00004622	F31C3.9	I_+_15060401_15063349_15063525_15064995_15065139_15065333_15066122_15066780_15066822_15067390_15067401_15067402_15067596_15067734_15069987 5_Junction_11191_Junction_11192_Junction_11194 J003 5_Junction_10172_Junction_10173_Junction_10178 J002 3_Junction_9210_Junction_9375_Junction_10178 J002 3_Junction_6757_Junction_10003_Junction_10173_Junction_10860_Junction_11191 J004 3_Junction_11192_Junction_11434 J002 5_Junction_6728_Junction_6740_Junction_6757 J003																																																																																																															0%		0.940659481642502%	0%																				0%	0.808094942424%
rrn-3.1 I_+_15060401_15063349_15063525_15064995_15065139_15065333_15066122_15066780_15066822_15067390_15067401_15067402_15067596_15067734_15069987 5_Junction_11191_Junction_11192_Junction_11194 J003 5_Junction_10172_Junction_10173_Junction_10178 J002 3_Junction_9210_Junction_9375_Junction_10178 J002 3_Junction_6757_Junction_10003_Junction_10173_Junction_10860_Junction_11191 J005 3_Junction_11192_Junction_11434 J001 5_Junction_6728_Junction_6740_Junction_6757 J001	rrn-3.1	WBGene00004622	F31C3.9	I_+_15060401_15063349_15063525_15064995_15065139_15065333_15066122_15066780_15066822_15067390_15067401_15067402_15067596_15067734_15069987 5_Junction_11191_Junction_11192_Junction_11194 J003 5_Junction_10172_Junction_10173_Junction_10178 J002 3_Junction_9210_Junction_9375_Junction_10178 J002 3_Junction_6757_Junction_10003_Junction_10173_Junction_10860_Junction_11191 J005 3_Junction_11192_Junction_11434 J001 5_Junction_6728_Junction_6740_Junction_6757 J001																																																																																																															0%		0.00492679416999199%	0%																				0%	0.40408788%
rrn-3.1 I_+_15060401_15063349_15063525_15064995_15065139_15065333_15066122_15066780_15066822_15067390_15067401_15067402_15067596_15067734_15069987 5_Junction_11191_Junction_11192_Junction_11194 J003 5_Junction_10172_Junction_10173_Junction_10178 J002 3_Junction_9210_Junction_9375_Junction_10178 J002 3_Junction_6757_Junction_10003_Junction_10173_Junction_10860_Junction_11191 J005 3_Junction_11192_Junction_11434 J001 5_Junction_6728_Junction_6740_Junction_6757 J002	rrn-3.1	WBGene00004622	F31C3.9	I_+_15060401_15063349_15063525_15064995_15065139_15065333_15066122_15066780_15066822_15067390_15067401_15067402_15067596_15067734_15069987 5_Junction_11191_Junction_11192_Junction_11194 J003 5_Junction_10172_Junction_10173_Junction_10178 J002 3_Junction_9210_Junction_9375_Junction_10178 J002 3_Junction_6757_Junction_10003_Junction_10173_Junction_10860_Junction_11191 J005 3_Junction_11192_Junction_11434 J001 5_Junction_6728_Junction_6740_Junction_6757 J002																																																																																																															0%		0.0147872827819228%	0%																				0%	0.224511226128%
rrn-3.1 I_+_15060401_15063349_15063525_15064995_15065139_15065333_15066122_15066780_15066822_15067390_15067401_15067402_15067596_15067734_15069987 5_Junction_11191_Junction_11192_Junction_11194 J003 5_Junction_10172_Junction_10173_Junction_10178 J002 3_Junction_9210_Junction_9375_Junction_10178 J002 3_Junction_6757_Junction_10003_Junction_10173_Junction_10860_Junction_11191 J005 3_Junction_11192_Junction_11434 J001 5_Junction_6728_Junction_6740_Junction_6757 J003	rrn-3.1	WBGene00004622	F31C3.9	I_+_15060401_15063349_15063525_15064995_15065139_15065333_15066122_15066780_15066822_15067390_15067401_15067402_15067596_15067734_15069987 5_Junction_11191_Junction_11192_Junction_11194 J003 5_Junction_10172_Junction_10173_Junction_10178 J002 3_Junction_9210_Junction_9375_Junction_10178 J002 3_Junction_6757_Junction_10003_Junction_10173_Junction_10860_Junction_11191 J005 3_Junction_11192_Junction_11434 J001 5_Junction_6728_Junction_6740_Junction_6757 J003																																																																																																															0%		0.0492886425157603%	0%																				0%	0.179576653872%
rrn-3.1 I_+_15060401_15063349_15063525_15064995_15065139_15065333_15066122_15066780_15066822_15067390_15067401_15067402_15067596_15067734_15069987 5_Junction_11191_Junction_11192_Junction_11194 J003 5_Junction_10172_Junction_10173_Junction_10178 J002 3_Junction_9210_Junction_9375_Junction_10178 J002 3_Junction_6757_Junction_10003_Junction_10173_Junction_10860_Junction_11191 J005 3_Junction_11192_Junction_11434 J002 5_Junction_6728_Junction_6740_Junction_6757 J001	rrn-3.1	WBGene00004622	F31C3.9	I_+_15060401_15063349_15063525_15064995_15065139_15065333_15066122_15066780_15066822_15067390_15067401_15067402_15067596_15067734_15069987 5_Junction_11191_Junction_11192_Junction_11194 J003 5_Junction_10172_Junction_10173_Junction_10178 J002 3_Junction_9210_Junction_9375_Junction_10178 J002 3_Junction_6757_Junction_10003_Junction_10173_Junction_10860_Junction_11191 J005 3_Junction_11192_Junction_11434 J002 5_Junction_6728_Junction_6740_Junction_6757 J001																																																																																																															0%		0.051703023875893%	0%																				0%	1.21226364%
rrn-3.1 I_+_15060401_15063349_15063525_15064995_15065139_15065333_15066122_15066780_15066822_15067390_15067401_15067402_15067596_15067734_15069987 5_Junction_11191_Junction_11192_Junction_11194 J003 5_Junction_10172_Junction_10173_Junction_10178 J002 3_Junction_9210_Junction_9375_Junction_10178 J002 3_Junction_6757_Junction_10003_Junction_10173_Junction_10860_Junction_11191 J005 3_Junction_11192_Junction_11434 J002 5_Junction_6728_Junction_6740_Junction_6757 J002	rrn-3.1	WBGene00004622	F31C3.9	I_+_15060401_15063349_15063525_15064995_15065139_15065333_15066122_15066780_15066822_15067390_15067401_15067402_15067596_15067734_15069987 5_Junction_11191_Junction_11192_Junction_11194 J003 5_Junction_10172_Junction_10173_Junction_10178 J002 3_Junction_9210_Junction_9375_Junction_10178 J002 3_Junction_6757_Junction_10003_Junction_10173_Junction_10860_Junction_11191 J005 3_Junction_11192_Junction_11434 J002 5_Junction_6728_Junction_6740_Junction_6757 J002																																																																																																															0%		0.155181484826385%	0%																				0%	0.673533678384%
rrn-3.1 I_+_15060401_15063349_15063525_15064995_15065139_15065333_15066122_15066780_15066822_15067390_15067401_15067402_15067596_15067734_15069987 5_Junction_11191_Junction_11192_Junction_11194 J003 5_Junction_10172_Junction_10173_Junction_10178 J002 3_Junction_9210_Junction_9375_Junction_10178 J002 3_Junction_6757_Junction_10003_Junction_10173_Junction_10860_Junction_11191 J005 3_Junction_11192_Junction_11434 J002 5_Junction_6728_Junction_6740_Junction_6757 J003	rrn-3.1	WBGene00004622	F31C3.9	I_+_15060401_15063349_15063525_15064995_15065139_15065333_15066122_15066780_15066822_15067390_15067401_15067402_15067596_15067734_15069987 5_Junction_11191_Junction_11192_Junction_11194 J003 5_Junction_10172_Junction_10173_Junction_10178 J002 3_Junction_9210_Junction_9375_Junction_10178 J002 3_Junction_6757_Junction_10003_Junction_10173_Junction_10860_Junction_11191 J005 3_Junction_11192_Junction_11434 J002 5_Junction_6728_Junction_6740_Junction_6757 J003																																																																																																															0%		0.517247478355047%	0%																				0%	0.538729961616%
rrn-3.1 I_+_15060401_15063349_15063525_15064995_15065139_15065333_15066122_15066780_15066822_15067390_15067401_15067402_15067596_15067734_15069987 5_Junction_11191_Junction_11192_Junction_11194 J003 5_Junction_10172_Junction_10173_Junction_10178 J002 3_Junction_9210_Junction_9375_Junction_10178 J003 3_Junction_6757_Junction_10003_Junction_10173_Junction_10860_Junction_11191 J001 3_Junction_11192_Junction_11434 J001 5_Junction_6728_Junction_6740_Junction_6757 J001	rrn-3.1	WBGene00004622	F31C3.9	I_+_15060401_15063349_15063525_15064995_15065139_15065333_15066122_15066780_15066822_15067390_15067401_15067402_15067596_15067734_15069987 5_Junction_11191_Junction_11192_Junction_11194 J003 5_Junction_10172_Junction_10173_Junction_10178 J002 3_Junction_9210_Junction_9375_Junction_10178 J003 3_Junction_6757_Junction_10003_Junction_10173_Junction_10860_Junction_11191 J001 3_Junction_11192_Junction_11434 J001 5_Junction_6728_Junction_6740_Junction_6757 J001																																																																																																															0%		0%	0%																				0%	0.11546811171%
rrn-3.1 I_+_15060401_15063349_15063525_15064995_15065139_15065333_15066122_15066780_15066822_15067390_15067401_15067402_15067596_15067734_15069987 5_Junction_11191_Junction_11192_Junction_11194 J003 5_Junction_10172_Junction_10173_Junction_10178 J002 3_Junction_9210_Junction_9375_Junction_10178 J003 3_Junction_6757_Junction_10003_Junction_10173_Junction_10860_Junction_11191 J001 3_Junction_11192_Junction_11434 J001 5_Junction_6728_Junction_6740_Junction_6757 J002	rrn-3.1	WBGene00004622	F31C3.9	I_+_15060401_15063349_15063525_15064995_15065139_15065333_15066122_15066780_15066822_15067390_15067401_15067402_15067596_15067734_15069987 5_Junction_11191_Junction_11192_Junction_11194 J003 5_Junction_10172_Junction_10173_Junction_10178 J002 3_Junction_9210_Junction_9375_Junction_10178 J003 3_Junction_6757_Junction_10003_Junction_10173_Junction_10860_Junction_11191 J001 3_Junction_11192_Junction_11434 J001 5_Junction_6728_Junction_6740_Junction_6757 J002																																																																																																															0%		0%	0%																				0%	0.064154082866076%
rrn-3.1 I_+_15060401_15063349_15063525_15064995_15065139_15065333_15066122_15066780_15066822_15067390_15067401_15067402_15067596_15067734_15069987 5_Junction_11191_Junction_11192_Junction_11194 J003 5_Junction_10172_Junction_10173_Junction_10178 J002 3_Junction_9210_Junction_9375_Junction_10178 J003 3_Junction_6757_Junction_10003_Junction_10173_Junction_10860_Junction_11191 J001 3_Junction_11192_Junction_11434 J001 5_Junction_6728_Junction_6740_Junction_6757 J003	rrn-3.1	WBGene00004622	F31C3.9	I_+_15060401_15063349_15063525_15064995_15065139_15065333_15066122_15066780_15066822_15067390_15067401_15067402_15067596_15067734_15069987 5_Junction_11191_Junction_11192_Junction_11194 J003 5_Junction_10172_Junction_10173_Junction_10178 J002 3_Junction_9210_Junction_9375_Junction_10178 J003 3_Junction_6757_Junction_10003_Junction_10173_Junction_10860_Junction_11191 J001 3_Junction_11192_Junction_11434 J001 5_Junction_6728_Junction_6740_Junction_6757 J003																																																																																																															0%		0%	0%																				0%	0.051314028843924%
rrn-3.1 I_+_15060401_15063349_15063525_15064995_15065139_15065333_15066122_15066780_15066822_15067390_15067401_15067402_15067596_15067734_15069987 5_Junction_11191_Junction_11192_Junction_11194 J003 5_Junction_10172_Junction_10173_Junction_10178 J002 3_Junction_9210_Junction_9375_Junction_10178 J003 3_Junction_6757_Junction_10003_Junction_10173_Junction_10860_Junction_11191 J001 3_Junction_11192_Junction_11434 J002 5_Junction_6728_Junction_6740_Junction_6757 J001	rrn-3.1	WBGene00004622	F31C3.9	I_+_15060401_15063349_15063525_15064995_15065139_15065333_15066122_15066780_15066822_15067390_15067401_15067402_15067596_15067734_15069987 5_Junction_11191_Junction_11192_Junction_11194 J003 5_Junction_10172_Junction_10173_Junction_10178 J002 3_Junction_9210_Junction_9375_Junction_10178 J003 3_Junction_6757_Junction_10003_Junction_10173_Junction_10860_Junction_11191 J001 3_Junction_11192_Junction_11434 J002 5_Junction_6728_Junction_6740_Junction_6757 J001																																																																																																															0%		0%	0%																				0%	0.34640433513%
rrn-3.1 I_+_15060401_15063349_15063525_15064995_15065139_15065333_15066122_15066780_15066822_15067390_15067401_15067402_15067596_15067734_15069987 5_Junction_11191_Junction_11192_Junction_11194 J003 5_Junction_10172_Junction_10173_Junction_10178 J002 3_Junction_9210_Junction_9375_Junction_10178 J003 3_Junction_6757_Junction_10003_Junction_10173_Junction_10860_Junction_11191 J001 3_Junction_11192_Junction_11434 J002 5_Junction_6728_Junction_6740_Junction_6757 J002	rrn-3.1	WBGene00004622	F31C3.9	I_+_15060401_15063349_15063525_15064995_15065139_15065333_15066122_15066780_15066822_15067390_15067401_15067402_15067596_15067734_15069987 5_Junction_11191_Junction_11192_Junction_11194 J003 5_Junction_10172_Junction_10173_Junction_10178 J002 3_Junction_9210_Junction_9375_Junction_10178 J003 3_Junction_6757_Junction_10003_Junction_10173_Junction_10860_Junction_11191 J001 3_Junction_11192_Junction_11434 J002 5_Junction_6728_Junction_6740_Junction_6757 J002																																																																																																															0%		0%	0%																				0%	0.192462248598228%
rrn-3.1 I_+_15060401_15063349_15063525_15064995_15065139_15065333_15066122_15066780_15066822_15067390_15067401_15067402_15067596_15067734_15069987 5_Junction_11191_Junction_11192_Junction_11194 J003 5_Junction_10172_Junction_10173_Junction_10178 J002 3_Junction_9210_Junction_9375_Junction_10178 J003 3_Junction_6757_Junction_10003_Junction_10173_Junction_10860_Junction_11191 J001 3_Junction_11192_Junction_11434 J002 5_Junction_6728_Junction_6740_Junction_6757 J003	rrn-3.1	WBGene00004622	F31C3.9	I_+_15060401_15063349_15063525_15064995_15065139_15065333_15066122_15066780_15066822_15067390_15067401_15067402_15067596_15067734_15069987 5_Junction_11191_Junction_11192_Junction_11194 J003 5_Junction_10172_Junction_10173_Junction_10178 J002 3_Junction_9210_Junction_9375_Junction_10178 J003 3_Junction_6757_Junction_10003_Junction_10173_Junction_10860_Junction_11191 J001 3_Junction_11192_Junction_11434 J002 5_Junction_6728_Junction_6740_Junction_6757 J003																																																																																																															0%		0%	0%																				0%	0.153942086531772%
rrn-3.1 I_+_15060401_15063349_15063525_15064995_15065139_15065333_15066122_15066780_15066822_15067390_15067401_15067402_15067596_15067734_15069987 5_Junction_11191_Junction_11192_Junction_11194 J003 5_Junction_10172_Junction_10173_Junction_10178 J002 3_Junction_9210_Junction_9375_Junction_10178 J003 3_Junction_6757_Junction_10003_Junction_10173_Junction_10860_Junction_11191 J002 3_Junction_11192_Junction_11434 J001 5_Junction_6728_Junction_6740_Junction_6757 J001	rrn-3.1	WBGene00004622	F31C3.9	I_+_15060401_15063349_15063525_15064995_15065139_15065333_15066122_15066780_15066822_15067390_15067401_15067402_15067596_15067734_15069987 5_Junction_11191_Junction_11192_Junction_11194 J003 5_Junction_10172_Junction_10173_Junction_10178 J002 3_Junction_9210_Junction_9375_Junction_10178 J003 3_Junction_6757_Junction_10003_Junction_10173_Junction_10860_Junction_11191 J002 3_Junction_11192_Junction_11434 J001 5_Junction_6728_Junction_6740_Junction_6757 J001																																																																																																															0%		0%	0%																				0%	0.173202167565%
rrn-3.1 I_+_15060401_15063349_15063525_15064995_15065139_15065333_15066122_15066780_15066822_15067390_15067401_15067402_15067596_15067734_15069987 5_Junction_11191_Junction_11192_Junction_11194 J003 5_Junction_10172_Junction_10173_Junction_10178 J002 3_Junction_9210_Junction_9375_Junction_10178 J003 3_Junction_6757_Junction_10003_Junction_10173_Junction_10860_Junction_11191 J002 3_Junction_11192_Junction_11434 J001 5_Junction_6728_Junction_6740_Junction_6757 J002	rrn-3.1	WBGene00004622	F31C3.9	I_+_15060401_15063349_15063525_15064995_15065139_15065333_15066122_15066780_15066822_15067390_15067401_15067402_15067596_15067734_15069987 5_Junction_11191_Junction_11192_Junction_11194 J003 5_Junction_10172_Junction_10173_Junction_10178 J002 3_Junction_9210_Junction_9375_Junction_10178 J003 3_Junction_6757_Junction_10003_Junction_10173_Junction_10860_Junction_11191 J002 3_Junction_11192_Junction_11434 J001 5_Junction_6728_Junction_6740_Junction_6757 J002																																																																																																															0%		0%	0%																				0%	0.096231124299114%
rrn-3.1 I_+_15060401_15063349_15063525_15064995_15065139_15065333_15066122_15066780_15066822_15067390_15067401_15067402_15067596_15067734_15069987 5_Junction_11191_Junction_11192_Junction_11194 J003 5_Junction_10172_Junction_10173_Junction_10178 J002 3_Junction_9210_Junction_9375_Junction_10178 J003 3_Junction_6757_Junction_10003_Junction_10173_Junction_10860_Junction_11191 J002 3_Junction_11192_Junction_11434 J001 5_Junction_6728_Junction_6740_Junction_6757 J003	rrn-3.1	WBGene00004622	F31C3.9	I_+_15060401_15063349_15063525_15064995_15065139_15065333_15066122_15066780_15066822_15067390_15067401_15067402_15067596_15067734_15069987 5_Junction_11191_Junction_11192_Junction_11194 J003 5_Junction_10172_Junction_10173_Junction_10178 J002 3_Junction_9210_Junction_9375_Junction_10178 J003 3_Junction_6757_Junction_10003_Junction_10173_Junction_10860_Junction_11191 J002 3_Junction_11192_Junction_11434 J001 5_Junction_6728_Junction_6740_Junction_6757 J003																																																																																																															0%		0%	0%																				0%	0.076971043265886%
rrn-3.1 I_+_15060401_15063349_15063525_15064995_15065139_15065333_15066122_15066780_15066822_15067390_15067401_15067402_15067596_15067734_15069987 5_Junction_11191_Junction_11192_Junction_11194 J003 5_Junction_10172_Junction_10173_Junction_10178 J002 3_Junction_9210_Junction_9375_Junction_10178 J003 3_Junction_6757_Junction_10003_Junction_10173_Junction_10860_Junction_11191 J002 3_Junction_11192_Junction_11434 J002 5_Junction_6728_Junction_6740_Junction_6757 J001	rrn-3.1	WBGene00004622	F31C3.9	I_+_15060401_15063349_15063525_15064995_15065139_15065333_15066122_15066780_15066822_15067390_15067401_15067402_15067596_15067734_15069987 5_Junction_11191_Junction_11192_Junction_11194 J003 5_Junction_10172_Junction_10173_Junction_10178 J002 3_Junction_9210_Junction_9375_Junction_10178 J003 3_Junction_6757_Junction_10003_Junction_10173_Junction_10860_Junction_11191 J002 3_Junction_11192_Junction_11434 J002 5_Junction_6728_Junction_6740_Junction_6757 J001																																																																																																															0%		0%	0%																				0%	0.519606502695%
rrn-3.1 I_+_15060401_15063349_15063525_15064995_15065139_15065333_15066122_15066780_15066822_15067390_15067401_15067402_15067596_15067734_15069987 5_Junction_11191_Junction_11192_Junction_11194 J003 5_Junction_10172_Junction_10173_Junction_10178 J002 3_Junction_9210_Junction_9375_Junction_10178 J003 3_Junction_6757_Junction_10003_Junction_10173_Junction_10860_Junction_11191 J002 3_Junction_11192_Junction_11434 J002 5_Junction_6728_Junction_6740_Junction_6757 J002	rrn-3.1	WBGene00004622	F31C3.9	I_+_15060401_15063349_15063525_15064995_15065139_15065333_15066122_15066780_15066822_15067390_15067401_15067402_15067596_15067734_15069987 5_Junction_11191_Junction_11192_Junction_11194 J003 5_Junction_10172_Junction_10173_Junction_10178 J002 3_Junction_9210_Junction_9375_Junction_10178 J003 3_Junction_6757_Junction_10003_Junction_10173_Junction_10860_Junction_11191 J002 3_Junction_11192_Junction_11434 J002 5_Junction_6728_Junction_6740_Junction_6757 J002																																																																																																															0%		0%	0%																				0%	0.288693372897342%
rrn-3.1 I_+_15060401_15063349_15063525_15064995_15065139_15065333_15066122_15066780_15066822_15067390_15067401_15067402_15067596_15067734_15069987 5_Junction_11191_Junction_11192_Junction_11194 J003 5_Junction_10172_Junction_10173_Junction_10178 J002 3_Junction_9210_Junction_9375_Junction_10178 J003 3_Junction_6757_Junction_10003_Junction_10173_Junction_10860_Junction_11191 J002 3_Junction_11192_Junction_11434 J002 5_Junction_6728_Junction_6740_Junction_6757 J003	rrn-3.1	WBGene00004622	F31C3.9	I_+_15060401_15063349_15063525_15064995_15065139_15065333_15066122_15066780_15066822_15067390_15067401_15067402_15067596_15067734_15069987 5_Junction_11191_Junction_11192_Junction_11194 J003 5_Junction_10172_Junction_10173_Junction_10178 J002 3_Junction_9210_Junction_9375_Junction_10178 J003 3_Junction_6757_Junction_10003_Junction_10173_Junction_10860_Junction_11191 J002 3_Junction_11192_Junction_11434 J002 5_Junction_6728_Junction_6740_Junction_6757 J003																																																																																																															0%		0%	0%																				0%	0.230913129797658%
rrn-3.1 I_+_15060401_15063349_15063525_15064995_15065139_15065333_15066122_15066780_15066822_15067390_15067401_15067402_15067596_15067734_15069987 5_Junction_11191_Junction_11192_Junction_11194 J003 5_Junction_10172_Junction_10173_Junction_10178 J002 3_Junction_9210_Junction_9375_Junction_10178 J003 3_Junction_6757_Junction_10003_Junction_10173_Junction_10860_Junction_11191 J003 3_Junction_11192_Junction_11434 J001 5_Junction_6728_Junction_6740_Junction_6757 J001	rrn-3.1	WBGene00004622	F31C3.9	I_+_15060401_15063349_15063525_15064995_15065139_15065333_15066122_15066780_15066822_15067390_15067401_15067402_15067596_15067734_15069987 5_Junction_11191_Junction_11192_Junction_11194 J003 5_Junction_10172_Junction_10173_Junction_10178 J002 3_Junction_9210_Junction_9375_Junction_10178 J003 3_Junction_6757_Junction_10003_Junction_10173_Junction_10860_Junction_11191 J003 3_Junction_11192_Junction_11434 J001 5_Junction_6728_Junction_6740_Junction_6757 J001																																																																																																															0%		0%	0%																				0%	0.1443351396375%
rrn-3.1 I_+_15060401_15063349_15063525_15064995_15065139_15065333_15066122_15066780_15066822_15067390_15067401_15067402_15067596_15067734_15069987 5_Junction_11191_Junction_11192_Junction_11194 J003 5_Junction_10172_Junction_10173_Junction_10178 J002 3_Junction_9210_Junction_9375_Junction_10178 J003 3_Junction_6757_Junction_10003_Junction_10173_Junction_10860_Junction_11191 J003 3_Junction_11192_Junction_11434 J001 5_Junction_6728_Junction_6740_Junction_6757 J002	rrn-3.1	WBGene00004622	F31C3.9	I_+_15060401_15063349_15063525_15064995_15065139_15065333_15066122_15066780_15066822_15067390_15067401_15067402_15067596_15067734_15069987 5_Junction_11191_Junction_11192_Junction_11194 J003 5_Junction_10172_Junction_10173_Junction_10178 J002 3_Junction_9210_Junction_9375_Junction_10178 J003 3_Junction_6757_Junction_10003_Junction_10173_Junction_10860_Junction_11191 J003 3_Junction_11192_Junction_11434 J001 5_Junction_6728_Junction_6740_Junction_6757 J002																																																																																																															0%		0%	0%																				0%	0.080192603582595%
rrn-3.1 I_+_15060401_15063349_15063525_15064995_15065139_15065333_15066122_15066780_15066822_15067390_15067401_15067402_15067596_15067734_15069987 5_Junction_11191_Junction_11192_Junction_11194 J003 5_Junction_10172_Junction_10173_Junction_10178 J002 3_Junction_9210_Junction_9375_Junction_10178 J003 3_Junction_6757_Junction_10003_Junction_10173_Junction_10860_Junction_11191 J003 3_Junction_11192_Junction_11434 J001 5_Junction_6728_Junction_6740_Junction_6757 J003	rrn-3.1	WBGene00004622	F31C3.9	I_+_15060401_15063349_15063525_15064995_15065139_15065333_15066122_15066780_15066822_15067390_15067401_15067402_15067596_15067734_15069987 5_Junction_11191_Junction_11192_Junction_11194 J003 5_Junction_10172_Junction_10173_Junction_10178 J002 3_Junction_9210_Junction_9375_Junction_10178 J003 3_Junction_6757_Junction_10003_Junction_10173_Junction_10860_Junction_11191 J003 3_Junction_11192_Junction_11434 J001 5_Junction_6728_Junction_6740_Junction_6757 J003																																																																																																															0%		0%	0%																				0%	0.064142536054905%
rrn-3.1 I_+_15060401_15063349_15063525_15064995_15065139_15065333_15066122_15066780_15066822_15067390_15067401_15067402_15067596_15067734_15069987 5_Junction_11191_Junction_11192_Junction_11194 J003 5_Junction_10172_Junction_10173_Junction_10178 J002 3_Junction_9210_Junction_9375_Junction_10178 J003 3_Junction_6757_Junction_10003_Junction_10173_Junction_10860_Junction_11191 J003 3_Junction_11192_Junction_11434 J002 5_Junction_6728_Junction_6740_Junction_6757 J001	rrn-3.1	WBGene00004622	F31C3.9	I_+_15060401_15063349_15063525_15064995_15065139_15065333_15066122_15066780_15066822_15067390_15067401_15067402_15067596_15067734_15069987 5_Junction_11191_Junction_11192_Junction_11194 J003 5_Junction_10172_Junction_10173_Junction_10178 J002 3_Junction_9210_Junction_9375_Junction_10178 J003 3_Junction_6757_Junction_10003_Junction_10173_Junction_10860_Junction_11191 J003 3_Junction_11192_Junction_11434 J002 5_Junction_6728_Junction_6740_Junction_6757 J001																																																																																																															0%		0%	0%																				0%	0.4330054189125%
rrn-3.1 I_+_15060401_15063349_15063525_15064995_15065139_15065333_15066122_15066780_15066822_15067390_15067401_15067402_15067596_15067734_15069987 5_Junction_11191_Junction_11192_Junction_11194 J003 5_Junction_10172_Junction_10173_Junction_10178 J002 3_Junction_9210_Junction_9375_Junction_10178 J003 3_Junction_6757_Junction_10003_Junction_10173_Junction_10860_Junction_11191 J003 3_Junction_11192_Junction_11434 J002 5_Junction_6728_Junction_6740_Junction_6757 J002	rrn-3.1	WBGene00004622	F31C3.9	I_+_15060401_15063349_15063525_15064995_15065139_15065333_15066122_15066780_15066822_15067390_15067401_15067402_15067596_15067734_15069987 5_Junction_11191_Junction_11192_Junction_11194 J003 5_Junction_10172_Junction_10173_Junction_10178 J002 3_Junction_9210_Junction_9375_Junction_10178 J003 3_Junction_6757_Junction_10003_Junction_10173_Junction_10860_Junction_11191 J003 3_Junction_11192_Junction_11434 J002 5_Junction_6728_Junction_6740_Junction_6757 J002																																																																																																															0%		0%	0%																				0%	0.240577810747785%
rrn-3.1 I_+_15060401_15063349_15063525_15064995_15065139_15065333_15066122_15066780_15066822_15067390_15067401_15067402_15067596_15067734_15069987 5_Junction_11191_Junction_11192_Junction_11194 J003 5_Junction_10172_Junction_10173_Junction_10178 J002 3_Junction_9210_Junction_9375_Junction_10178 J003 3_Junction_6757_Junction_10003_Junction_10173_Junction_10860_Junction_11191 J003 3_Junction_11192_Junction_11434 J002 5_Junction_6728_Junction_6740_Junction_6757 J003	rrn-3.1	WBGene00004622	F31C3.9	I_+_15060401_15063349_15063525_15064995_15065139_15065333_15066122_15066780_15066822_15067390_15067401_15067402_15067596_15067734_15069987 5_Junction_11191_Junction_11192_Junction_11194 J003 5_Junction_10172_Junction_10173_Junction_10178 J002 3_Junction_9210_Junction_9375_Junction_10178 J003 3_Junction_6757_Junction_10003_Junction_10173_Junction_10860_Junction_11191 J003 3_Junction_11192_Junction_11434 J002 5_Junction_6728_Junction_6740_Junction_6757 J003																																																																																																															0%		0%	0%																				0%	0.192427608164715%
rrn-3.1 I_+_15060401_15063349_15063525_15064995_15065139_15065333_15066122_15066780_15066822_15067390_15067401_15067402_15067596_15067734_15069987 5_Junction_11191_Junction_11192_Junction_11194 J003 5_Junction_10172_Junction_10173_Junction_10178 J002 3_Junction_9210_Junction_9375_Junction_10178 J003 3_Junction_6757_Junction_10003_Junction_10173_Junction_10860_Junction_11191 J004 3_Junction_11192_Junction_11434 J001 5_Junction_6728_Junction_6740_Junction_6757 J001	rrn-3.1	WBGene00004622	F31C3.9	I_+_15060401_15063349_15063525_15064995_15065139_15065333_15066122_15066780_15066822_15067390_15067401_15067402_15067596_15067734_15069987 5_Junction_11191_Junction_11192_Junction_11194 J003 5_Junction_10172_Junction_10173_Junction_10178 J002 3_Junction_9210_Junction_9375_Junction_10178 J003 3_Junction_6757_Junction_10003_Junction_10173_Junction_10860_Junction_11191 J004 3_Junction_11192_Junction_11434 J001 5_Junction_6728_Junction_6740_Junction_6757 J001																																																																																																															0%		0%	0%																				0%	0.0866010837825%
rrn-3.1 I_+_15060401_15063349_15063525_15064995_15065139_15065333_15066122_15066780_15066822_15067390_15067401_15067402_15067596_15067734_15069987 5_Junction_11191_Junction_11192_Junction_11194 J003 5_Junction_10172_Junction_10173_Junction_10178 J002 3_Junction_9210_Junction_9375_Junction_10178 J003 3_Junction_6757_Junction_10003_Junction_10173_Junction_10860_Junction_11191 J004 3_Junction_11192_Junction_11434 J001 5_Junction_6728_Junction_6740_Junction_6757 J002	rrn-3.1	WBGene00004622	F31C3.9	I_+_15060401_15063349_15063525_15064995_15065139_15065333_15066122_15066780_15066822_15067390_15067401_15067402_15067596_15067734_15069987 5_Junction_11191_Junction_11192_Junction_11194 J003 5_Junction_10172_Junction_10173_Junction_10178 J002 3_Junction_9210_Junction_9375_Junction_10178 J003 3_Junction_6757_Junction_10003_Junction_10173_Junction_10860_Junction_11191 J004 3_Junction_11192_Junction_11434 J001 5_Junction_6728_Junction_6740_Junction_6757 J002																																																																																																															0%		0%	0%																				0%	0.048115562149557%
rrn-3.1 I_+_15060401_15063349_15063525_15064995_15065139_15065333_15066122_15066780_15066822_15067390_15067401_15067402_15067596_15067734_15069987 5_Junction_11191_Junction_11192_Junction_11194 J003 5_Junction_10172_Junction_10173_Junction_10178 J002 3_Junction_9210_Junction_9375_Junction_10178 J003 3_Junction_6757_Junction_10003_Junction_10173_Junction_10860_Junction_11191 J004 3_Junction_11192_Junction_11434 J001 5_Junction_6728_Junction_6740_Junction_6757 J003	rrn-3.1	WBGene00004622	F31C3.9	I_+_15060401_15063349_15063525_15064995_15065139_15065333_15066122_15066780_15066822_15067390_15067401_15067402_15067596_15067734_15069987 5_Junction_11191_Junction_11192_Junction_11194 J003 5_Junction_10172_Junction_10173_Junction_10178 J002 3_Junction_9210_Junction_9375_Junction_10178 J003 3_Junction_6757_Junction_10003_Junction_10173_Junction_10860_Junction_11191 J004 3_Junction_11192_Junction_11434 J001 5_Junction_6728_Junction_6740_Junction_6757 J003																																																																																																															0%		0%	0%																				0%	0.038485521632943%
rrn-3.1 I_+_15060401_15063349_15063525_15064995_15065139_15065333_15066122_15066780_15066822_15067390_15067401_15067402_15067596_15067734_15069987 5_Junction_11191_Junction_11192_Junction_11194 J003 5_Junction_10172_Junction_10173_Junction_10178 J002 3_Junction_9210_Junction_9375_Junction_10178 J003 3_Junction_6757_Junction_10003_Junction_10173_Junction_10860_Junction_11191 J004 3_Junction_11192_Junction_11434 J002 5_Junction_6728_Junction_6740_Junction_6757 J001	rrn-3.1	WBGene00004622	F31C3.9	I_+_15060401_15063349_15063525_15064995_15065139_15065333_15066122_15066780_15066822_15067390_15067401_15067402_15067596_15067734_15069987 5_Junction_11191_Junction_11192_Junction_11194 J003 5_Junction_10172_Junction_10173_Junction_10178 J002 3_Junction_9210_Junction_9375_Junction_10178 J003 3_Junction_6757_Junction_10003_Junction_10173_Junction_10860_Junction_11191 J004 3_Junction_11192_Junction_11434 J002 5_Junction_6728_Junction_6740_Junction_6757 J001																																																																																																															0%		0%	0%																				0%	0.2598032513475%
rrn-3.1 I_+_15060401_15063349_15063525_15064995_15065139_15065333_15066122_15066780_15066822_15067390_15067401_15067402_15067596_15067734_15069987 5_Junction_11191_Junction_11192_Junction_11194 J003 5_Junction_10172_Junction_10173_Junction_10178 J002 3_Junction_9210_Junction_9375_Junction_10178 J003 3_Junction_6757_Junction_10003_Junction_10173_Junction_10860_Junction_11191 J004 3_Junction_11192_Junction_11434 J002 5_Junction_6728_Junction_6740_Junction_6757 J002	rrn-3.1	WBGene00004622	F31C3.9	I_+_15060401_15063349_15063525_15064995_15065139_15065333_15066122_15066780_15066822_15067390_15067401_15067402_15067596_15067734_15069987 5_Junction_11191_Junction_11192_Junction_11194 J003 5_Junction_10172_Junction_10173_Junction_10178 J002 3_Junction_9210_Junction_9375_Junction_10178 J003 3_Junction_6757_Junction_10003_Junction_10173_Junction_10860_Junction_11191 J004 3_Junction_11192_Junction_11434 J002 5_Junction_6728_Junction_6740_Junction_6757 J002																																																																																																															0%		0%	0%																				0%	0.144346686448671%
rrn-3.1 I_+_15060401_15063349_15063525_15064995_15065139_15065333_15066122_15066780_15066822_15067390_15067401_15067402_15067596_15067734_15069987 5_Junction_11191_Junction_11192_Junction_11194 J003 5_Junction_10172_Junction_10173_Junction_10178 J002 3_Junction_9210_Junction_9375_Junction_10178 J003 3_Junction_6757_Junction_10003_Junction_10173_Junction_10860_Junction_11191 J004 3_Junction_11192_Junction_11434 J002 5_Junction_6728_Junction_6740_Junction_6757 J003	rrn-3.1	WBGene00004622	F31C3.9	I_+_15060401_15063349_15063525_15064995_15065139_15065333_15066122_15066780_15066822_15067390_15067401_15067402_15067596_15067734_15069987 5_Junction_11191_Junction_11192_Junction_11194 J003 5_Junction_10172_Junction_10173_Junction_10178 J002 3_Junction_9210_Junction_9375_Junction_10178 J003 3_Junction_6757_Junction_10003_Junction_10173_Junction_10860_Junction_11191 J004 3_Junction_11192_Junction_11434 J002 5_Junction_6728_Junction_6740_Junction_6757 J003																																																																																																															0%		0%	0%																				0%	0.115456564898829%
rrn-3.1 I_+_15060401_15063349_15063525_15064995_15065139_15065333_15066122_15066780_15066822_15067390_15067401_15067402_15067596_15067734_15069987 5_Junction_11191_Junction_11192_Junction_11194 J003 5_Junction_10172_Junction_10173_Junction_10178 J002 3_Junction_9210_Junction_9375_Junction_10178 J003 3_Junction_6757_Junction_10003_Junction_10173_Junction_10860_Junction_11191 J005 3_Junction_11192_Junction_11434 J001 5_Junction_6728_Junction_6740_Junction_6757 J001	rrn-3.1	WBGene00004622	F31C3.9	I_+_15060401_15063349_15063525_15064995_15065139_15065333_15066122_15066780_15066822_15067390_15067401_15067402_15067596_15067734_15069987 5_Junction_11191_Junction_11192_Junction_11194 J003 5_Junction_10172_Junction_10173_Junction_10178 J002 3_Junction_9210_Junction_9375_Junction_10178 J003 3_Junction_6757_Junction_10003_Junction_10173_Junction_10860_Junction_11191 J005 3_Junction_11192_Junction_11434 J001 5_Junction_6728_Junction_6740_Junction_6757 J001																																																																																																															0%		0%	0%																				0%	0.057734055855%
rrn-3.1 I_+_15060401_15063349_15063525_15064995_15065139_15065333_15066122_15066780_15066822_15067390_15067401_15067402_15067596_15067734_15069987 5_Junction_11191_Junction_11192_Junction_11194 J003 5_Junction_10172_Junction_10173_Junction_10178 J002 3_Junction_9210_Junction_9375_Junction_10178 J003 3_Junction_6757_Junction_10003_Junction_10173_Junction_10860_Junction_11191 J005 3_Junction_11192_Junction_11434 J001 5_Junction_6728_Junction_6740_Junction_6757 J002	rrn-3.1	WBGene00004622	F31C3.9	I_+_15060401_15063349_15063525_15064995_15065139_15065333_15066122_15066780_15066822_15067390_15067401_15067402_15067596_15067734_15069987 5_Junction_11191_Junction_11192_Junction_11194 J003 5_Junction_10172_Junction_10173_Junction_10178 J002 3_Junction_9210_Junction_9375_Junction_10178 J003 3_Junction_6757_Junction_10003_Junction_10173_Junction_10860_Junction_11191 J005 3_Junction_11192_Junction_11434 J001 5_Junction_6728_Junction_6740_Junction_6757 J002																																																																																																															0%		0%	0%																				0%	0.032077041433038%
rrn-3.1 I_+_15060401_15063349_15063525_15064995_15065139_15065333_15066122_15066780_15066822_15067390_15067401_15067402_15067596_15067734_15069987 5_Junction_11191_Junction_11192_Junction_11194 J003 5_Junction_10172_Junction_10173_Junction_10178 J002 3_Junction_9210_Junction_9375_Junction_10178 J003 3_Junction_6757_Junction_10003_Junction_10173_Junction_10860_Junction_11191 J005 3_Junction_11192_Junction_11434 J001 5_Junction_6728_Junction_6740_Junction_6757 J003	rrn-3.1	WBGene00004622	F31C3.9	I_+_15060401_15063349_15063525_15064995_15065139_15065333_15066122_15066780_15066822_15067390_15067401_15067402_15067596_15067734_15069987 5_Junction_11191_Junction_11192_Junction_11194 J003 5_Junction_10172_Junction_10173_Junction_10178 J002 3_Junction_9210_Junction_9375_Junction_10178 J003 3_Junction_6757_Junction_10003_Junction_10173_Junction_10860_Junction_11191 J005 3_Junction_11192_Junction_11434 J001 5_Junction_6728_Junction_6740_Junction_6757 J003																																																																																																															0%		0%	0%																				0%	0.025657014421962%
rrn-3.1 I_+_15060401_15063349_15063525_15064995_15065139_15065333_15066122_15066780_15066822_15067390_15067401_15067402_15067596_15067734_15069987 5_Junction_11191_Junction_11192_Junction_11194 J003 5_Junction_10172_Junction_10173_Junction_10178 J002 3_Junction_9210_Junction_9375_Junction_10178 J003 3_Junction_6757_Junction_10003_Junction_10173_Junction_10860_Junction_11191 J005 3_Junction_11192_Junction_11434 J002 5_Junction_6728_Junction_6740_Junction_6757 J001	rrn-3.1	WBGene00004622	F31C3.9	I_+_15060401_15063349_15063525_15064995_15065139_15065333_15066122_15066780_15066822_15067390_15067401_15067402_15067596_15067734_15069987 5_Junction_11191_Junction_11192_Junction_11194 J003 5_Junction_10172_Junction_10173_Junction_10178 J002 3_Junction_9210_Junction_9375_Junction_10178 J003 3_Junction_6757_Junction_10003_Junction_10173_Junction_10860_Junction_11191 J005 3_Junction_11192_Junction_11434 J002 5_Junction_6728_Junction_6740_Junction_6757 J001																																																																																																															0%		0%	0%																				0%	0.173202167565%
rrn-3.1 I_+_15060401_15063349_15063525_15064995_15065139_15065333_15066122_15066780_15066822_15067390_15067401_15067402_15067596_15067734_15069987 5_Junction_11191_Junction_11192_Junction_11194 J003 5_Junction_10172_Junction_10173_Junction_10178 J002 3_Junction_9210_Junction_9375_Junction_10178 J003 3_Junction_6757_Junction_10003_Junction_10173_Junction_10860_Junction_11191 J005 3_Junction_11192_Junction_11434 J002 5_Junction_6728_Junction_6740_Junction_6757 J002	rrn-3.1	WBGene00004622	F31C3.9	I_+_15060401_15063349_15063525_15064995_15065139_15065333_15066122_15066780_15066822_15067390_15067401_15067402_15067596_15067734_15069987 5_Junction_11191_Junction_11192_Junction_11194 J003 5_Junction_10172_Junction_10173_Junction_10178 J002 3_Junction_9210_Junction_9375_Junction_10178 J003 3_Junction_6757_Junction_10003_Junction_10173_Junction_10860_Junction_11191 J005 3_Junction_11192_Junction_11434 J002 5_Junction_6728_Junction_6740_Junction_6757 J002																																																																																																															0%		0%	0%																				0%	0.096231124299114%
rrn-3.1 I_+_15060401_15063349_15063525_15064995_15065139_15065333_15066122_15066780_15066822_15067390_15067401_15067402_15067596_15067734_15069987 5_Junction_11191_Junction_11192_Junction_11194 J003 5_Junction_10172_Junction_10173_Junction_10178 J002 3_Junction_9210_Junction_9375_Junction_10178 J003 3_Junction_6757_Junction_10003_Junction_10173_Junction_10860_Junction_11191 J005 3_Junction_11192_Junction_11434 J002 5_Junction_6728_Junction_6740_Junction_6757 J003	rrn-3.1	WBGene00004622	F31C3.9	I_+_15060401_15063349_15063525_15064995_15065139_15065333_15066122_15066780_15066822_15067390_15067401_15067402_15067596_15067734_15069987 5_Junction_11191_Junction_11192_Junction_11194 J003 5_Junction_10172_Junction_10173_Junction_10178 J002 3_Junction_9210_Junction_9375_Junction_10178 J003 3_Junction_6757_Junction_10003_Junction_10173_Junction_10860_Junction_11191 J005 3_Junction_11192_Junction_11434 J002 5_Junction_6728_Junction_6740_Junction_6757 J003																																																																																																															0%		0%	0%																				0%	0.076971043265886%
rrn-3.1 I_+_15060401_15063349_15063525_15064995_15065139_15065333_15066122_15066780_15066822_15067390_15067401_15067402_15067596_15067734_15069987 5_Junction_11191_Junction_11192_Junction_11194 J003 5_Junction_10172_Junction_10173_Junction_10178 J003 3_Junction_9210_Junction_9375_Junction_10178 J001 3_Junction_6757_Junction_10003_Junction_10173_Junction_10860_Junction_11191 J001 3_Junction_11192_Junction_11434 J001 5_Junction_6728_Junction_6740_Junction_6757 J001	rrn-3.1	WBGene00004622	F31C3.9	I_+_15060401_15063349_15063525_15064995_15065139_15065333_15066122_15066780_15066822_15067390_15067401_15067402_15067596_15067734_15069987 5_Junction_11191_Junction_11192_Junction_11194 J003 5_Junction_10172_Junction_10173_Junction_10178 J003 3_Junction_9210_Junction_9375_Junction_10178 J001 3_Junction_6757_Junction_10003_Junction_10173_Junction_10860_Junction_11191 J001 3_Junction_11192_Junction_11434 J001 5_Junction_6728_Junction_6740_Junction_6757 J001																																																																																																															0%		0%	0%																				0%	0.06924819671%
rrn-3.1 I_+_15060401_15063349_15063525_15064995_15065139_15065333_15066122_15066780_15066822_15067390_15067401_15067402_15067596_15067734_15069987 5_Junction_11191_Junction_11192_Junction_11194 J003 5_Junction_10172_Junction_10173_Junction_10178 J003 3_Junction_9210_Junction_9375_Junction_10178 J001 3_Junction_6757_Junction_10003_Junction_10173_Junction_10860_Junction_11191 J001 3_Junction_11192_Junction_11434 J001 5_Junction_6728_Junction_6740_Junction_6757 J002	rrn-3.1	WBGene00004622	F31C3.9	I_+_15060401_15063349_15063525_15064995_15065139_15065333_15066122_15066780_15066822_15067390_15067401_15067402_15067596_15067734_15069987 5_Junction_11191_Junction_11192_Junction_11194 J003 5_Junction_10172_Junction_10173_Junction_10178 J003 3_Junction_9210_Junction_9375_Junction_10178 J001 3_Junction_6757_Junction_10003_Junction_10173_Junction_10860_Junction_11191 J001 3_Junction_11192_Junction_11434 J001 5_Junction_6728_Junction_6740_Junction_6757 J002																																																																																																															0%		0%	0%																				0%	0.038474298092076%
rrn-3.1 I_+_15060401_15063349_15063525_15064995_15065139_15065333_15066122_15066780_15066822_15067390_15067401_15067402_15067596_15067734_15069987 5_Junction_11191_Junction_11192_Junction_11194 J003 5_Junction_10172_Junction_10173_Junction_10178 J003 3_Junction_9210_Junction_9375_Junction_10178 J001 3_Junction_6757_Junction_10003_Junction_10173_Junction_10860_Junction_11191 J001 3_Junction_11192_Junction_11434 J001 5_Junction_6728_Junction_6740_Junction_6757 J003	rrn-3.1	WBGene00004622	F31C3.9	I_+_15060401_15063349_15063525_15064995_15065139_15065333_15066122_15066780_15066822_15067390_15067401_15067402_15067596_15067734_15069987 5_Junction_11191_Junction_11192_Junction_11194 J003 5_Junction_10172_Junction_10173_Junction_10178 J003 3_Junction_9210_Junction_9375_Junction_10178 J001 3_Junction_6757_Junction_10003_Junction_10173_Junction_10860_Junction_11191 J001 3_Junction_11192_Junction_11434 J001 5_Junction_6728_Junction_6740_Junction_6757 J003																																																																																																															0%		0%	0%																				0%	0.030773898617924%
rrn-3.1 I_+_15060401_15063349_15063525_15064995_15065139_15065333_15066122_15066780_15066822_15067390_15067401_15067402_15067596_15067734_15069987 5_Junction_11191_Junction_11192_Junction_11194 J003 5_Junction_10172_Junction_10173_Junction_10178 J003 3_Junction_9210_Junction_9375_Junction_10178 J001 3_Junction_6757_Junction_10003_Junction_10173_Junction_10860_Junction_11191 J001 3_Junction_11192_Junction_11434 J002 5_Junction_6728_Junction_6740_Junction_6757 J001	rrn-3.1	WBGene00004622	F31C3.9	I_+_15060401_15063349_15063525_15064995_15065139_15065333_15066122_15066780_15066822_15067390_15067401_15067402_15067596_15067734_15069987 5_Junction_11191_Junction_11192_Junction_11194 J003 5_Junction_10172_Junction_10173_Junction_10178 J003 3_Junction_9210_Junction_9375_Junction_10178 J001 3_Junction_6757_Junction_10003_Junction_10173_Junction_10860_Junction_11191 J001 3_Junction_11192_Junction_11434 J002 5_Junction_6728_Junction_6740_Junction_6757 J001																																																																																																															0%		0%	0%																				0%	0.20774459013%
rrn-3.1 I_+_15060401_15063349_15063525_15064995_15065139_15065333_15066122_15066780_15066822_15067390_15067401_15067402_15067596_15067734_15069987 5_Junction_11191_Junction_11192_Junction_11194 J003 5_Junction_10172_Junction_10173_Junction_10178 J003 3_Junction_9210_Junction_9375_Junction_10178 J001 3_Junction_6757_Junction_10003_Junction_10173_Junction_10860_Junction_11191 J001 3_Junction_11192_Junction_11434 J002 5_Junction_6728_Junction_6740_Junction_6757 J002	rrn-3.1	WBGene00004622	F31C3.9	I_+_15060401_15063349_15063525_15064995_15065139_15065333_15066122_15066780_15066822_15067390_15067401_15067402_15067596_15067734_15069987 5_Junction_11191_Junction_11192_Junction_11194 J003 5_Junction_10172_Junction_10173_Junction_10178 J003 3_Junction_9210_Junction_9375_Junction_10178 J001 3_Junction_6757_Junction_10003_Junction_10173_Junction_10860_Junction_11191 J001 3_Junction_11192_Junction_11434 J002 5_Junction_6728_Junction_6740_Junction_6757 J002																																																																																																															0%		0%	0%																				0%	0.115422894276228%
rrn-3.1 I_+_15060401_15063349_15063525_15064995_15065139_15065333_15066122_15066780_15066822_15067390_15067401_15067402_15067596_15067734_15069987 5_Junction_11191_Junction_11192_Junction_11194 J003 5_Junction_10172_Junction_10173_Junction_10178 J003 3_Junction_9210_Junction_9375_Junction_10178 J001 3_Junction_6757_Junction_10003_Junction_10173_Junction_10860_Junction_11191 J001 3_Junction_11192_Junction_11434 J002 5_Junction_6728_Junction_6740_Junction_6757 J003	rrn-3.1	WBGene00004622	F31C3.9	I_+_15060401_15063349_15063525_15064995_15065139_15065333_15066122_15066780_15066822_15067390_15067401_15067402_15067596_15067734_15069987 5_Junction_11191_Junction_11192_Junction_11194 J003 5_Junction_10172_Junction_10173_Junction_10178 J003 3_Junction_9210_Junction_9375_Junction_10178 J001 3_Junction_6757_Junction_10003_Junction_10173_Junction_10860_Junction_11191 J001 3_Junction_11192_Junction_11434 J002 5_Junction_6728_Junction_6740_Junction_6757 J003																																																																																																															0%		0%	0%																				0%	0.092321695853772%
rrn-3.1 I_+_15060401_15063349_15063525_15064995_15065139_15065333_15066122_15066780_15066822_15067390_15067401_15067402_15067596_15067734_15069987 5_Junction_11191_Junction_11192_Junction_11194 J003 5_Junction_10172_Junction_10173_Junction_10178 J003 3_Junction_9210_Junction_9375_Junction_10178 J001 3_Junction_6757_Junction_10003_Junction_10173_Junction_10860_Junction_11191 J002 3_Junction_11192_Junction_11434 J001 5_Junction_6728_Junction_6740_Junction_6757 J001	rrn-3.1	WBGene00004622	F31C3.9	I_+_15060401_15063349_15063525_15064995_15065139_15065333_15066122_15066780_15066822_15067390_15067401_15067402_15067596_15067734_15069987 5_Junction_11191_Junction_11192_Junction_11194 J003 5_Junction_10172_Junction_10173_Junction_10178 J003 3_Junction_9210_Junction_9375_Junction_10178 J001 3_Junction_6757_Junction_10003_Junction_10173_Junction_10860_Junction_11191 J002 3_Junction_11192_Junction_11434 J001 5_Junction_6728_Junction_6740_Junction_6757 J001																																																																																																															0%		0%	0%																				0%	0.103872295065%
rrn-3.1 I_+_15060401_15063349_15063525_15064995_15065139_15065333_15066122_15066780_15066822_15067390_15067401_15067402_15067596_15067734_15069987 5_Junction_11191_Junction_11192_Junction_11194 J003 5_Junction_10172_Junction_10173_Junction_10178 J003 3_Junction_9210_Junction_9375_Junction_10178 J001 3_Junction_6757_Junction_10003_Junction_10173_Junction_10860_Junction_11191 J002 3_Junction_11192_Junction_11434 J001 5_Junction_6728_Junction_6740_Junction_6757 J002	rrn-3.1	WBGene00004622	F31C3.9	I_+_15060401_15063349_15063525_15064995_15065139_15065333_15066122_15066780_15066822_15067390_15067401_15067402_15067596_15067734_15069987 5_Junction_11191_Junction_11192_Junction_11194 J003 5_Junction_10172_Junction_10173_Junction_10178 J003 3_Junction_9210_Junction_9375_Junction_10178 J001 3_Junction_6757_Junction_10003_Junction_10173_Junction_10860_Junction_11191 J002 3_Junction_11192_Junction_11434 J001 5_Junction_6728_Junction_6740_Junction_6757 J002																																																																																																															0%		0%	0%																				0%	0.057711447138114%
rrn-3.1 I_+_15060401_15063349_15063525_15064995_15065139_15065333_15066122_15066780_15066822_15067390_15067401_15067402_15067596_15067734_15069987 5_Junction_11191_Junction_11192_Junction_11194 J003 5_Junction_10172_Junction_10173_Junction_10178 J003 3_Junction_9210_Junction_9375_Junction_10178 J001 3_Junction_6757_Junction_10003_Junction_10173_Junction_10860_Junction_11191 J002 3_Junction_11192_Junction_11434 J001 5_Junction_6728_Junction_6740_Junction_6757 J003	rrn-3.1	WBGene00004622	F31C3.9	I_+_15060401_15063349_15063525_15064995_15065139_15065333_15066122_15066780_15066822_15067390_15067401_15067402_15067596_15067734_15069987 5_Junction_11191_Junction_11192_Junction_11194 J003 5_Junction_10172_Junction_10173_Junction_10178 J003 3_Junction_9210_Junction_9375_Junction_10178 J001 3_Junction_6757_Junction_10003_Junction_10173_Junction_10860_Junction_11191 J002 3_Junction_11192_Junction_11434 J001 5_Junction_6728_Junction_6740_Junction_6757 J003																																																																																																															0%		0%	0%																				0%	0.046160847926886%
rrn-3.1 I_+_15060401_15063349_15063525_15064995_15065139_15065333_15066122_15066780_15066822_15067390_15067401_15067402_15067596_15067734_15069987 5_Junction_11191_Junction_11192_Junction_11194 J003 5_Junction_10172_Junction_10173_Junction_10178 J003 3_Junction_9210_Junction_9375_Junction_10178 J001 3_Junction_6757_Junction_10003_Junction_10173_Junction_10860_Junction_11191 J002 3_Junction_11192_Junction_11434 J002 5_Junction_6728_Junction_6740_Junction_6757 J001	rrn-3.1	WBGene00004622	F31C3.9	I_+_15060401_15063349_15063525_15064995_15065139_15065333_15066122_15066780_15066822_15067390_15067401_15067402_15067596_15067734_15069987 5_Junction_11191_Junction_11192_Junction_11194 J003 5_Junction_10172_Junction_10173_Junction_10178 J003 3_Junction_9210_Junction_9375_Junction_10178 J001 3_Junction_6757_Junction_10003_Junction_10173_Junction_10860_Junction_11191 J002 3_Junction_11192_Junction_11434 J002 5_Junction_6728_Junction_6740_Junction_6757 J001																																																																																																															0%		0%	0%																				0%	0.311616885195%
rrn-3.1 I_+_15060401_15063349_15063525_15064995_15065139_15065333_15066122_15066780_15066822_15067390_15067401_15067402_15067596_15067734_15069987 5_Junction_11191_Junction_11192_Junction_11194 J003 5_Junction_10172_Junction_10173_Junction_10178 J003 3_Junction_9210_Junction_9375_Junction_10178 J001 3_Junction_6757_Junction_10003_Junction_10173_Junction_10860_Junction_11191 J002 3_Junction_11192_Junction_11434 J002 5_Junction_6728_Junction_6740_Junction_6757 J002	rrn-3.1	WBGene00004622	F31C3.9	I_+_15060401_15063349_15063525_15064995_15065139_15065333_15066122_15066780_15066822_15067390_15067401_15067402_15067596_15067734_15069987 5_Junction_11191_Junction_11192_Junction_11194 J003 5_Junction_10172_Junction_10173_Junction_10178 J003 3_Junction_9210_Junction_9375_Junction_10178 J001 3_Junction_6757_Junction_10003_Junction_10173_Junction_10860_Junction_11191 J002 3_Junction_11192_Junction_11434 J002 5_Junction_6728_Junction_6740_Junction_6757 J002																																																																																																															0%		0%	0%																				0%	0.173134341414342%
rrn-3.1 I_+_15060401_15063349_15063525_15064995_15065139_15065333_15066122_15066780_15066822_15067390_15067401_15067402_15067596_15067734_15069987 5_Junction_11191_Junction_11192_Junction_11194 J003 5_Junction_10172_Junction_10173_Junction_10178 J003 3_Junction_9210_Junction_9375_Junction_10178 J001 3_Junction_6757_Junction_10003_Junction_10173_Junction_10860_Junction_11191 J002 3_Junction_11192_Junction_11434 J002 5_Junction_6728_Junction_6740_Junction_6757 J003	rrn-3.1	WBGene00004622	F31C3.9	I_+_15060401_15063349_15063525_15064995_15065139_15065333_15066122_15066780_15066822_15067390_15067401_15067402_15067596_15067734_15069987 5_Junction_11191_Junction_11192_Junction_11194 J003 5_Junction_10172_Junction_10173_Junction_10178 J003 3_Junction_9210_Junction_9375_Junction_10178 J001 3_Junction_6757_Junction_10003_Junction_10173_Junction_10860_Junction_11191 J002 3_Junction_11192_Junction_11434 J002 5_Junction_6728_Junction_6740_Junction_6757 J003																																																																																																															0%		0%	0%																				0%	0.138482543780658%
rrn-3.1 I_+_15060401_15063349_15063525_15064995_15065139_15065333_15066122_15066780_15066822_15067390_15067401_15067402_15067596_15067734_15069987 5_Junction_11191_Junction_11192_Junction_11194 J003 5_Junction_10172_Junction_10173_Junction_10178 J003 3_Junction_9210_Junction_9375_Junction_10178 J001 3_Junction_6757_Junction_10003_Junction_10173_Junction_10860_Junction_11191 J003 3_Junction_11192_Junction_11434 J001 5_Junction_6728_Junction_6740_Junction_6757 J001	rrn-3.1	WBGene00004622	F31C3.9	I_+_15060401_15063349_15063525_15064995_15065139_15065333_15066122_15066780_15066822_15067390_15067401_15067402_15067596_15067734_15069987 5_Junction_11191_Junction_11192_Junction_11194 J003 5_Junction_10172_Junction_10173_Junction_10178 J003 3_Junction_9210_Junction_9375_Junction_10178 J001 3_Junction_6757_Junction_10003_Junction_10173_Junction_10860_Junction_11191 J003 3_Junction_11192_Junction_11434 J001 5_Junction_6728_Junction_6740_Junction_6757 J001																																																																																																															0%		0%	0%																				0%	0.0865602458875%
rrn-3.1 I_+_15060401_15063349_15063525_15064995_15065139_15065333_15066122_15066780_15066822_15067390_15067401_15067402_15067596_15067734_15069987 5_Junction_11191_Junction_11192_Junction_11194 J003 5_Junction_10172_Junction_10173_Junction_10178 J003 3_Junction_9210_Junction_9375_Junction_10178 J001 3_Junction_6757_Junction_10003_Junction_10173_Junction_10860_Junction_11191 J003 3_Junction_11192_Junction_11434 J001 5_Junction_6728_Junction_6740_Junction_6757 J002	rrn-3.1	WBGene00004622	F31C3.9	I_+_15060401_15063349_15063525_15064995_15065139_15065333_15066122_15066780_15066822_15067390_15067401_15067402_15067596_15067734_15069987 5_Junction_11191_Junction_11192_Junction_11194 J003 5_Junction_10172_Junction_10173_Junction_10178 J003 3_Junction_9210_Junction_9375_Junction_10178 J001 3_Junction_6757_Junction_10003_Junction_10173_Junction_10860_Junction_11191 J003 3_Junction_11192_Junction_11434 J001 5_Junction_6728_Junction_6740_Junction_6757 J002																																																																																																															0%		0%	0%																				0%	0.048092872615095%
rrn-3.1 I_+_15060401_15063349_15063525_15064995_15065139_15065333_15066122_15066780_15066822_15067390_15067401_15067402_15067596_15067734_15069987 5_Junction_11191_Junction_11192_Junction_11194 J003 5_Junction_10172_Junction_10173_Junction_10178 J003 3_Junction_9210_Junction_9375_Junction_10178 J001 3_Junction_6757_Junction_10003_Junction_10173_Junction_10860_Junction_11191 J003 3_Junction_11192_Junction_11434 J001 5_Junction_6728_Junction_6740_Junction_6757 J003	rrn-3.1	WBGene00004622	F31C3.9	I_+_15060401_15063349_15063525_15064995_15065139_15065333_15066122_15066780_15066822_15067390_15067401_15067402_15067596_15067734_15069987 5_Junction_11191_Junction_11192_Junction_11194 J003 5_Junction_10172_Junction_10173_Junction_10178 J003 3_Junction_9210_Junction_9375_Junction_10178 J001 3_Junction_6757_Junction_10003_Junction_10173_Junction_10860_Junction_11191 J003 3_Junction_11192_Junction_11434 J001 5_Junction_6728_Junction_6740_Junction_6757 J003																																																																																																															0%		0%	0%																				0%	0.038467373272405%
rrn-3.1 I_+_15060401_15063349_15063525_15064995_15065139_15065333_15066122_15066780_15066822_15067390_15067401_15067402_15067596_15067734_15069987 5_Junction_11191_Junction_11192_Junction_11194 J003 5_Junction_10172_Junction_10173_Junction_10178 J003 3_Junction_9210_Junction_9375_Junction_10178 J001 3_Junction_6757_Junction_10003_Junction_10173_Junction_10860_Junction_11191 J003 3_Junction_11192_Junction_11434 J002 5_Junction_6728_Junction_6740_Junction_6757 J001	rrn-3.1	WBGene00004622	F31C3.9	I_+_15060401_15063349_15063525_15064995_15065139_15065333_15066122_15066780_15066822_15067390_15067401_15067402_15067596_15067734_15069987 5_Junction_11191_Junction_11192_Junction_11194 J003 5_Junction_10172_Junction_10173_Junction_10178 J003 3_Junction_9210_Junction_9375_Junction_10178 J001 3_Junction_6757_Junction_10003_Junction_10173_Junction_10860_Junction_11191 J003 3_Junction_11192_Junction_11434 J002 5_Junction_6728_Junction_6740_Junction_6757 J001																																																																																																															0%		0%	0%																				0%	0.2596807376625%
rrn-3.1 I_+_15060401_15063349_15063525_15064995_15065139_15065333_15066122_15066780_15066822_15067390_15067401_15067402_15067596_15067734_15069987 5_Junction_11191_Junction_11192_Junction_11194 J003 5_Junction_10172_Junction_10173_Junction_10178 J003 3_Junction_9210_Junction_9375_Junction_10178 J001 3_Junction_6757_Junction_10003_Junction_10173_Junction_10860_Junction_11191 J003 3_Junction_11192_Junction_11434 J002 5_Junction_6728_Junction_6740_Junction_6757 J002	rrn-3.1	WBGene00004622	F31C3.9	I_+_15060401_15063349_15063525_15064995_15065139_15065333_15066122_15066780_15066822_15067390_15067401_15067402_15067596_15067734_15069987 5_Junction_11191_Junction_11192_Junction_11194 J003 5_Junction_10172_Junction_10173_Junction_10178 J003 3_Junction_9210_Junction_9375_Junction_10178 J001 3_Junction_6757_Junction_10003_Junction_10173_Junction_10860_Junction_11191 J003 3_Junction_11192_Junction_11434 J002 5_Junction_6728_Junction_6740_Junction_6757 J002																																																																																																															0%		0%	0%																				0%	0.144278617845285%
rrn-3.1 I_+_15060401_15063349_15063525_15064995_15065139_15065333_15066122_15066780_15066822_15067390_15067401_15067402_15067596_15067734_15069987 5_Junction_11191_Junction_11192_Junction_11194 J003 5_Junction_10172_Junction_10173_Junction_10178 J003 3_Junction_9210_Junction_9375_Junction_10178 J001 3_Junction_6757_Junction_10003_Junction_10173_Junction_10860_Junction_11191 J003 3_Junction_11192_Junction_11434 J002 5_Junction_6728_Junction_6740_Junction_6757 J003	rrn-3.1	WBGene00004622	F31C3.9	I_+_15060401_15063349_15063525_15064995_15065139_15065333_15066122_15066780_15066822_15067390_15067401_15067402_15067596_15067734_15069987 5_Junction_11191_Junction_11192_Junction_11194 J003 5_Junction_10172_Junction_10173_Junction_10178 J003 3_Junction_9210_Junction_9375_Junction_10178 J001 3_Junction_6757_Junction_10003_Junction_10173_Junction_10860_Junction_11191 J003 3_Junction_11192_Junction_11434 J002 5_Junction_6728_Junction_6740_Junction_6757 J003																																																																																																															0%		0%	0%																				0%	0.115402119817215%
rrn-3.1 I_+_15060401_15063349_15063525_15064995_15065139_15065333_15066122_15066780_15066822_15067390_15067401_15067402_15067596_15067734_15069987 5_Junction_11191_Junction_11192_Junction_11194 J003 5_Junction_10172_Junction_10173_Junction_10178 J003 3_Junction_9210_Junction_9375_Junction_10178 J001 3_Junction_6757_Junction_10003_Junction_10173_Junction_10860_Junction_11191 J004 3_Junction_11192_Junction_11434 J001 5_Junction_6728_Junction_6740_Junction_6757 J001	rrn-3.1	WBGene00004622	F31C3.9	I_+_15060401_15063349_15063525_15064995_15065139_15065333_15066122_15066780_15066822_15067390_15067401_15067402_15067596_15067734_15069987 5_Junction_11191_Junction_11192_Junction_11194 J003 5_Junction_10172_Junction_10173_Junction_10178 J003 3_Junction_9210_Junction_9375_Junction_10178 J001 3_Junction_6757_Junction_10003_Junction_10173_Junction_10860_Junction_11191 J004 3_Junction_11192_Junction_11434 J001 5_Junction_6728_Junction_6740_Junction_6757 J001																																																																																																															0%		0%	0%																				0%	0.0519361475325%
rrn-3.1 I_+_15060401_15063349_15063525_15064995_15065139_15065333_15066122_15066780_15066822_15067390_15067401_15067402_15067596_15067734_15069987 5_Junction_11191_Junction_11192_Junction_11194 J003 5_Junction_10172_Junction_10173_Junction_10178 J003 3_Junction_9210_Junction_9375_Junction_10178 J001 3_Junction_6757_Junction_10003_Junction_10173_Junction_10860_Junction_11191 J004 3_Junction_11192_Junction_11434 J001 5_Junction_6728_Junction_6740_Junction_6757 J002	rrn-3.1	WBGene00004622	F31C3.9	I_+_15060401_15063349_15063525_15064995_15065139_15065333_15066122_15066780_15066822_15067390_15067401_15067402_15067596_15067734_15069987 5_Junction_11191_Junction_11192_Junction_11194 J003 5_Junction_10172_Junction_10173_Junction_10178 J003 3_Junction_9210_Junction_9375_Junction_10178 J001 3_Junction_6757_Junction_10003_Junction_10173_Junction_10860_Junction_11191 J004 3_Junction_11192_Junction_11434 J001 5_Junction_6728_Junction_6740_Junction_6757 J002																																																																																																															0%		0%	0%																				0%	0.028855723569057%
rrn-3.1 I_+_15060401_15063349_15063525_15064995_15065139_15065333_15066122_15066780_15066822_15067390_15067401_15067402_15067596_15067734_15069987 5_Junction_11191_Junction_11192_Junction_11194 J003 5_Junction_10172_Junction_10173_Junction_10178 J003 3_Junction_9210_Junction_9375_Junction_10178 J001 3_Junction_6757_Junction_10003_Junction_10173_Junction_10860_Junction_11191 J004 3_Junction_11192_Junction_11434 J001 5_Junction_6728_Junction_6740_Junction_6757 J003	rrn-3.1	WBGene00004622	F31C3.9	I_+_15060401_15063349_15063525_15064995_15065139_15065333_15066122_15066780_15066822_15067390_15067401_15067402_15067596_15067734_15069987 5_Junction_11191_Junction_11192_Junction_11194 J003 5_Junction_10172_Junction_10173_Junction_10178 J003 3_Junction_9210_Junction_9375_Junction_10178 J001 3_Junction_6757_Junction_10003_Junction_10173_Junction_10860_Junction_11191 J004 3_Junction_11192_Junction_11434 J001 5_Junction_6728_Junction_6740_Junction_6757 J003																																																																																																															0%		0%	0%																				0%	0.023080423963443%
rrn-3.1 I_+_15060401_15063349_15063525_15064995_15065139_15065333_15066122_15066780_15066822_15067390_15067401_15067402_15067596_15067734_15069987 5_Junction_11191_Junction_11192_Junction_11194 J003 5_Junction_10172_Junction_10173_Junction_10178 J003 3_Junction_9210_Junction_9375_Junction_10178 J001 3_Junction_6757_Junction_10003_Junction_10173_Junction_10860_Junction_11191 J004 3_Junction_11192_Junction_11434 J002 5_Junction_6728_Junction_6740_Junction_6757 J001	rrn-3.1	WBGene00004622	F31C3.9	I_+_15060401_15063349_15063525_15064995_15065139_15065333_15066122_15066780_15066822_15067390_15067401_15067402_15067596_15067734_15069987 5_Junction_11191_Junction_11192_Junction_11194 J003 5_Junction_10172_Junction_10173_Junction_10178 J003 3_Junction_9210_Junction_9375_Junction_10178 J001 3_Junction_6757_Junction_10003_Junction_10173_Junction_10860_Junction_11191 J004 3_Junction_11192_Junction_11434 J002 5_Junction_6728_Junction_6740_Junction_6757 J001																																																																																																															0%		0%	0%																				0%	0.1558084425975%
rrn-3.1 I_+_15060401_15063349_15063525_15064995_15065139_15065333_15066122_15066780_15066822_15067390_15067401_15067402_15067596_15067734_15069987 5_Junction_11191_Junction_11192_Junction_11194 J003 5_Junction_10172_Junction_10173_Junction_10178 J003 3_Junction_9210_Junction_9375_Junction_10178 J001 3_Junction_6757_Junction_10003_Junction_10173_Junction_10860_Junction_11191 J004 3_Junction_11192_Junction_11434 J002 5_Junction_6728_Junction_6740_Junction_6757 J002	rrn-3.1	WBGene00004622	F31C3.9	I_+_15060401_15063349_15063525_15064995_15065139_15065333_15066122_15066780_15066822_15067390_15067401_15067402_15067596_15067734_15069987 5_Junction_11191_Junction_11192_Junction_11194 J003 5_Junction_10172_Junction_10173_Junction_10178 J003 3_Junction_9210_Junction_9375_Junction_10178 J001 3_Junction_6757_Junction_10003_Junction_10173_Junction_10860_Junction_11191 J004 3_Junction_11192_Junction_11434 J002 5_Junction_6728_Junction_6740_Junction_6757 J002																																																																																																															0%		0%	0%																				0%	0.086567170707171%
rrn-3.1 I_+_15060401_15063349_15063525_15064995_15065139_15065333_15066122_15066780_15066822_15067390_15067401_15067402_15067596_15067734_15069987 5_Junction_11191_Junction_11192_Junction_11194 J003 5_Junction_10172_Junction_10173_Junction_10178 J003 3_Junction_9210_Junction_9375_Junction_10178 J001 3_Junction_6757_Junction_10003_Junction_10173_Junction_10860_Junction_11191 J004 3_Junction_11192_Junction_11434 J002 5_Junction_6728_Junction_6740_Junction_6757 J003	rrn-3.1	WBGene00004622	F31C3.9	I_+_15060401_15063349_15063525_15064995_15065139_15065333_15066122_15066780_15066822_15067390_15067401_15067402_15067596_15067734_15069987 5_Junction_11191_Junction_11192_Junction_11194 J003 5_Junction_10172_Junction_10173_Junction_10178 J003 3_Junction_9210_Junction_9375_Junction_10178 J001 3_Junction_6757_Junction_10003_Junction_10173_Junction_10860_Junction_11191 J004 3_Junction_11192_Junction_11434 J002 5_Junction_6728_Junction_6740_Junction_6757 J003																																																																																																															0%		0%	0%																				0%	0.069241271890329%
rrn-3.1 I_+_15060401_15063349_15063525_15064995_15065139_15065333_15066122_15066780_15066822_15067390_15067401_15067402_15067596_15067734_15069987 5_Junction_11191_Junction_11192_Junction_11194 J003 5_Junction_10172_Junction_10173_Junction_10178 J003 3_Junction_9210_Junction_9375_Junction_10178 J001 3_Junction_6757_Junction_10003_Junction_10173_Junction_10860_Junction_11191 J005 3_Junction_11192_Junction_11434 J001 5_Junction_6728_Junction_6740_Junction_6757 J001	rrn-3.1	WBGene00004622	F31C3.9	I_+_15060401_15063349_15063525_15064995_15065139_15065333_15066122_15066780_15066822_15067390_15067401_15067402_15067596_15067734_15069987 5_Junction_11191_Junction_11192_Junction_11194 J003 5_Junction_10172_Junction_10173_Junction_10178 J003 3_Junction_9210_Junction_9375_Junction_10178 J001 3_Junction_6757_Junction_10003_Junction_10173_Junction_10860_Junction_11191 J005 3_Junction_11192_Junction_11434 J001 5_Junction_6728_Junction_6740_Junction_6757 J001																																																																																																															0%		0%	0%																				0%	0.034624098355%
rrn-3.1 I_+_15060401_15063349_15063525_15064995_15065139_15065333_15066122_15066780_15066822_15067390_15067401_15067402_15067596_15067734_15069987 5_Junction_11191_Junction_11192_Junction_11194 J003 5_Junction_10172_Junction_10173_Junction_10178 J003 3_Junction_9210_Junction_9375_Junction_10178 J001 3_Junction_6757_Junction_10003_Junction_10173_Junction_10860_Junction_11191 J005 3_Junction_11192_Junction_11434 J001 5_Junction_6728_Junction_6740_Junction_6757 J002	rrn-3.1	WBGene00004622	F31C3.9	I_+_15060401_15063349_15063525_15064995_15065139_15065333_15066122_15066780_15066822_15067390_15067401_15067402_15067596_15067734_15069987 5_Junction_11191_Junction_11192_Junction_11194 J003 5_Junction_10172_Junction_10173_Junction_10178 J003 3_Junction_9210_Junction_9375_Junction_10178 J001 3_Junction_6757_Junction_10003_Junction_10173_Junction_10860_Junction_11191 J005 3_Junction_11192_Junction_11434 J001 5_Junction_6728_Junction_6740_Junction_6757 J002																																																																																																															0%		0%	0%																				0%	0.019237149046038%
rrn-3.1 I_+_15060401_15063349_15063525_15064995_15065139_15065333_15066122_15066780_15066822_15067390_15067401_15067402_15067596_15067734_15069987 5_Junction_11191_Junction_11192_Junction_11194 J003 5_Junction_10172_Junction_10173_Junction_10178 J003 3_Junction_9210_Junction_9375_Junction_10178 J001 3_Junction_6757_Junction_10003_Junction_10173_Junction_10860_Junction_11191 J005 3_Junction_11192_Junction_11434 J001 5_Junction_6728_Junction_6740_Junction_6757 J003	rrn-3.1	WBGene00004622	F31C3.9	I_+_15060401_15063349_15063525_15064995_15065139_15065333_15066122_15066780_15066822_15067390_15067401_15067402_15067596_15067734_15069987 5_Junction_11191_Junction_11192_Junction_11194 J003 5_Junction_10172_Junction_10173_Junction_10178 J003 3_Junction_9210_Junction_9375_Junction_10178 J001 3_Junction_6757_Junction_10003_Junction_10173_Junction_10860_Junction_11191 J005 3_Junction_11192_Junction_11434 J001 5_Junction_6728_Junction_6740_Junction_6757 J003																																																																																																															0%		0%	0%																				0%	0.015386949308962%
rrn-3.1 I_+_15060401_15063349_15063525_15064995_15065139_15065333_15066122_15066780_15066822_15067390_15067401_15067402_15067596_15067734_15069987 5_Junction_11191_Junction_11192_Junction_11194 J003 5_Junction_10172_Junction_10173_Junction_10178 J003 3_Junction_9210_Junction_9375_Junction_10178 J001 3_Junction_6757_Junction_10003_Junction_10173_Junction_10860_Junction_11191 J005 3_Junction_11192_Junction_11434 J002 5_Junction_6728_Junction_6740_Junction_6757 J001	rrn-3.1	WBGene00004622	F31C3.9	I_+_15060401_15063349_15063525_15064995_15065139_15065333_15066122_15066780_15066822_15067390_15067401_15067402_15067596_15067734_15069987 5_Junction_11191_Junction_11192_Junction_11194 J003 5_Junction_10172_Junction_10173_Junction_10178 J003 3_Junction_9210_Junction_9375_Junction_10178 J001 3_Junction_6757_Junction_10003_Junction_10173_Junction_10860_Junction_11191 J005 3_Junction_11192_Junction_11434 J002 5_Junction_6728_Junction_6740_Junction_6757 J001																																																																																																															0%		0%	0%																				0%	0.103872295065%
rrn-3.1 I_+_15060401_15063349_15063525_15064995_15065139_15065333_15066122_15066780_15066822_15067390_15067401_15067402_15067596_15067734_15069987 5_Junction_11191_Junction_11192_Junction_11194 J003 5_Junction_10172_Junction_10173_Junction_10178 J003 3_Junction_9210_Junction_9375_Junction_10178 J001 3_Junction_6757_Junction_10003_Junction_10173_Junction_10860_Junction_11191 J005 3_Junction_11192_Junction_11434 J002 5_Junction_6728_Junction_6740_Junction_6757 J002	rrn-3.1	WBGene00004622	F31C3.9	I_+_15060401_15063349_15063525_15064995_15065139_15065333_15066122_15066780_15066822_15067390_15067401_15067402_15067596_15067734_15069987 5_Junction_11191_Junction_11192_Junction_11194 J003 5_Junction_10172_Junction_10173_Junction_10178 J003 3_Junction_9210_Junction_9375_Junction_10178 J001 3_Junction_6757_Junction_10003_Junction_10173_Junction_10860_Junction_11191 J005 3_Junction_11192_Junction_11434 J002 5_Junction_6728_Junction_6740_Junction_6757 J002																																																																																																															0%		0%	0%																				0%	0.057711447138114%
rrn-3.1 I_+_15060401_15063349_15063525_15064995_15065139_15065333_15066122_15066780_15066822_15067390_15067401_15067402_15067596_15067734_15069987 5_Junction_11191_Junction_11192_Junction_11194 J003 5_Junction_10172_Junction_10173_Junction_10178 J003 3_Junction_9210_Junction_9375_Junction_10178 J001 3_Junction_6757_Junction_10003_Junction_10173_Junction_10860_Junction_11191 J005 3_Junction_11192_Junction_11434 J002 5_Junction_6728_Junction_6740_Junction_6757 J003	rrn-3.1	WBGene00004622	F31C3.9	I_+_15060401_15063349_15063525_15064995_15065139_15065333_15066122_15066780_15066822_15067390_15067401_15067402_15067596_15067734_15069987 5_Junction_11191_Junction_11192_Junction_11194 J003 5_Junction_10172_Junction_10173_Junction_10178 J003 3_Junction_9210_Junction_9375_Junction_10178 J001 3_Junction_6757_Junction_10003_Junction_10173_Junction_10860_Junction_11191 J005 3_Junction_11192_Junction_11434 J002 5_Junction_6728_Junction_6740_Junction_6757 J003																																																																																																															0%		0%	0%																				0%	0.046160847926886%
rrn-3.1 I_+_15060401_15063349_15063525_15064995_15065139_15065333_15066122_15066780_15066822_15067390_15067401_15067402_15067596_15067734_15069987 5_Junction_11191_Junction_11192_Junction_11194 J003 5_Junction_10172_Junction_10173_Junction_10178 J003 3_Junction_9210_Junction_9375_Junction_10178 J002 3_Junction_6757_Junction_10003_Junction_10173_Junction_10860_Junction_11191 J001 3_Junction_11192_Junction_11434 J001 5_Junction_6728_Junction_6740_Junction_6757 J001	rrn-3.1	WBGene00004622	F31C3.9	I_+_15060401_15063349_15063525_15064995_15065139_15065333_15066122_15066780_15066822_15067390_15067401_15067402_15067596_15067734_15069987 5_Junction_11191_Junction_11192_Junction_11194 J003 5_Junction_10172_Junction_10173_Junction_10178 J003 3_Junction_9210_Junction_9375_Junction_10178 J002 3_Junction_6757_Junction_10003_Junction_10173_Junction_10860_Junction_11191 J001 3_Junction_11192_Junction_11434 J001 5_Junction_6728_Junction_6740_Junction_6757 J001																																																																																																															0%		0%	0%																				0%	0.64642424%
rrn-3.1 I_+_15060401_15063349_15063525_15064995_15065139_15065333_15066122_15066780_15066822_15067390_15067401_15067402_15067596_15067734_15069987 5_Junction_11191_Junction_11192_Junction_11194 J003 5_Junction_10172_Junction_10173_Junction_10178 J003 3_Junction_9210_Junction_9375_Junction_10178 J002 3_Junction_6757_Junction_10003_Junction_10173_Junction_10860_Junction_11191 J001 3_Junction_11192_Junction_11434 J001 5_Junction_6728_Junction_6740_Junction_6757 J002	rrn-3.1	WBGene00004622	F31C3.9	I_+_15060401_15063349_15063525_15064995_15065139_15065333_15066122_15066780_15066822_15067390_15067401_15067402_15067596_15067734_15069987 5_Junction_11191_Junction_11192_Junction_11194 J003 5_Junction_10172_Junction_10173_Junction_10178 J003 3_Junction_9210_Junction_9375_Junction_10178 J002 3_Junction_6757_Junction_10003_Junction_10173_Junction_10860_Junction_11191 J001 3_Junction_11192_Junction_11434 J001 5_Junction_6728_Junction_6740_Junction_6757 J002																																																																																																															0%		0%	0%																				0%	0.359153307744%
rrn-3.1 I_+_15060401_15063349_15063525_15064995_15065139_15065333_15066122_15066780_15066822_15067390_15067401_15067402_15067596_15067734_15069987 5_Junction_11191_Junction_11192_Junction_11194 J003 5_Junction_10172_Junction_10173_Junction_10178 J003 3_Junction_9210_Junction_9375_Junction_10178 J002 3_Junction_6757_Junction_10003_Junction_10173_Junction_10860_Junction_11191 J001 3_Junction_11192_Junction_11434 J001 5_Junction_6728_Junction_6740_Junction_6757 J003	rrn-3.1	WBGene00004622	F31C3.9	I_+_15060401_15063349_15063525_15064995_15065139_15065333_15066122_15066780_15066822_15067390_15067401_15067402_15067596_15067734_15069987 5_Junction_11191_Junction_11192_Junction_11194 J003 5_Junction_10172_Junction_10173_Junction_10178 J003 3_Junction_9210_Junction_9375_Junction_10178 J002 3_Junction_6757_Junction_10003_Junction_10173_Junction_10860_Junction_11191 J001 3_Junction_11192_Junction_11434 J001 5_Junction_6728_Junction_6740_Junction_6757 J003																																																																																																															0%		0%	0%																				0%	0.287270932256%
rrn-3.1 I_+_15060401_15063349_15063525_15064995_15065139_15065333_15066122_15066780_15066822_15067390_15067401_15067402_15067596_15067734_15069987 5_Junction_11191_Junction_11192_Junction_11194 J003 5_Junction_10172_Junction_10173_Junction_10178 J003 3_Junction_9210_Junction_9375_Junction_10178 J002 3_Junction_6757_Junction_10003_Junction_10173_Junction_10860_Junction_11191 J001 3_Junction_11192_Junction_11434 J002 5_Junction_6728_Junction_6740_Junction_6757 J001	rrn-3.1	WBGene00004622	F31C3.9	I_+_15060401_15063349_15063525_15064995_15065139_15065333_15066122_15066780_15066822_15067390_15067401_15067402_15067596_15067734_15069987 5_Junction_11191_Junction_11192_Junction_11194 J003 5_Junction_10172_Junction_10173_Junction_10178 J003 3_Junction_9210_Junction_9375_Junction_10178 J002 3_Junction_6757_Junction_10003_Junction_10173_Junction_10860_Junction_11191 J001 3_Junction_11192_Junction_11434 J002 5_Junction_6728_Junction_6740_Junction_6757 J001																																																																																																															0%		0%	0%																				0%	1.93927272%
rrn-3.1 I_+_15060401_15063349_15063525_15064995_15065139_15065333_15066122_15066780_15066822_15067390_15067401_15067402_15067596_15067734_15069987 5_Junction_11191_Junction_11192_Junction_11194 J003 5_Junction_10172_Junction_10173_Junction_10178 J003 3_Junction_9210_Junction_9375_Junction_10178 J002 3_Junction_6757_Junction_10003_Junction_10173_Junction_10860_Junction_11191 J001 3_Junction_11192_Junction_11434 J002 5_Junction_6728_Junction_6740_Junction_6757 J002	rrn-3.1	WBGene00004622	F31C3.9	I_+_15060401_15063349_15063525_15064995_15065139_15065333_15066122_15066780_15066822_15067390_15067401_15067402_15067596_15067734_15069987 5_Junction_11191_Junction_11192_Junction_11194 J003 5_Junction_10172_Junction_10173_Junction_10178 J003 3_Junction_9210_Junction_9375_Junction_10178 J002 3_Junction_6757_Junction_10003_Junction_10173_Junction_10860_Junction_11191 J001 3_Junction_11192_Junction_11434 J002 5_Junction_6728_Junction_6740_Junction_6757 J002																																																																																																															0%		0%	0%																				0%	1.077459923232%
rrn-3.1 I_+_15060401_15063349_15063525_15064995_15065139_15065333_15066122_15066780_15066822_15067390_15067401_15067402_15067596_15067734_15069987 5_Junction_11191_Junction_11192_Junction_11194 J003 5_Junction_10172_Junction_10173_Junction_10178 J003 3_Junction_9210_Junction_9375_Junction_10178 J002 3_Junction_6757_Junction_10003_Junction_10173_Junction_10860_Junction_11191 J001 3_Junction_11192_Junction_11434 J002 5_Junction_6728_Junction_6740_Junction_6757 J003	rrn-3.1	WBGene00004622	F31C3.9	I_+_15060401_15063349_15063525_15064995_15065139_15065333_15066122_15066780_15066822_15067390_15067401_15067402_15067596_15067734_15069987 5_Junction_11191_Junction_11192_Junction_11194 J003 5_Junction_10172_Junction_10173_Junction_10178 J003 3_Junction_9210_Junction_9375_Junction_10178 J002 3_Junction_6757_Junction_10003_Junction_10173_Junction_10860_Junction_11191 J001 3_Junction_11192_Junction_11434 J002 5_Junction_6728_Junction_6740_Junction_6757 J003																																																																																																															0%		0%	0%																				0%	0.861812796768%
rrn-3.1 I_+_15060401_15063349_15063525_15064995_15065139_15065333_15066122_15066780_15066822_15067390_15067401_15067402_15067596_15067734_15069987 5_Junction_11191_Junction_11192_Junction_11194 J003 5_Junction_10172_Junction_10173_Junction_10178 J003 3_Junction_9210_Junction_9375_Junction_10178 J002 3_Junction_6757_Junction_10003_Junction_10173_Junction_10860_Junction_11191 J002 3_Junction_11192_Junction_11434 J001 5_Junction_6728_Junction_6740_Junction_6757 J001	rrn-3.1	WBGene00004622	F31C3.9	I_+_15060401_15063349_15063525_15064995_15065139_15065333_15066122_15066780_15066822_15067390_15067401_15067402_15067596_15067734_15069987 5_Junction_11191_Junction_11192_Junction_11194 J003 5_Junction_10172_Junction_10173_Junction_10178 J003 3_Junction_9210_Junction_9375_Junction_10178 J002 3_Junction_6757_Junction_10003_Junction_10173_Junction_10860_Junction_11191 J002 3_Junction_11192_Junction_11434 J001 5_Junction_6728_Junction_6740_Junction_6757 J001																																																																																																															0%		0%	0%																				0%	0.96963636%
rrn-3.1 I_+_15060401_15063349_15063525_15064995_15065139_15065333_15066122_15066780_15066822_15067390_15067401_15067402_15067596_15067734_15069987 5_Junction_11191_Junction_11192_Junction_11194 J003 5_Junction_10172_Junction_10173_Junction_10178 J003 3_Junction_9210_Junction_9375_Junction_10178 J002 3_Junction_6757_Junction_10003_Junction_10173_Junction_10860_Junction_11191 J002 3_Junction_11192_Junction_11434 J001 5_Junction_6728_Junction_6740_Junction_6757 J002	rrn-3.1	WBGene00004622	F31C3.9	I_+_15060401_15063349_15063525_15064995_15065139_15065333_15066122_15066780_15066822_15067390_15067401_15067402_15067596_15067734_15069987 5_Junction_11191_Junction_11192_Junction_11194 J003 5_Junction_10172_Junction_10173_Junction_10178 J003 3_Junction_9210_Junction_9375_Junction_10178 J002 3_Junction_6757_Junction_10003_Junction_10173_Junction_10860_Junction_11191 J002 3_Junction_11192_Junction_11434 J001 5_Junction_6728_Junction_6740_Junction_6757 J002																																																																																																															0%		0%	0%																				0%	0.538729961616%
rrn-3.1 I_+_15060401_15063349_15063525_15064995_15065139_15065333_15066122_15066780_15066822_15067390_15067401_15067402_15067596_15067734_15069987 5_Junction_11191_Junction_11192_Junction_11194 J003 5_Junction_10172_Junction_10173_Junction_10178 J003 3_Junction_9210_Junction_9375_Junction_10178 J002 3_Junction_6757_Junction_10003_Junction_10173_Junction_10860_Junction_11191 J002 3_Junction_11192_Junction_11434 J001 5_Junction_6728_Junction_6740_Junction_6757 J003	rrn-3.1	WBGene00004622	F31C3.9	I_+_15060401_15063349_15063525_15064995_15065139_15065333_15066122_15066780_15066822_15067390_15067401_15067402_15067596_15067734_15069987 5_Junction_11191_Junction_11192_Junction_11194 J003 5_Junction_10172_Junction_10173_Junction_10178 J003 3_Junction_9210_Junction_9375_Junction_10178 J002 3_Junction_6757_Junction_10003_Junction_10173_Junction_10860_Junction_11191 J002 3_Junction_11192_Junction_11434 J001 5_Junction_6728_Junction_6740_Junction_6757 J003																																																																																																															0%		0%	0%																				0%	0.430906398384%
rrn-3.1 I_+_15060401_15063349_15063525_15064995_15065139_15065333_15066122_15066780_15066822_15067390_15067401_15067402_15067596_15067734_15069987 5_Junction_11191_Junction_11192_Junction_11194 J003 5_Junction_10172_Junction_10173_Junction_10178 J003 3_Junction_9210_Junction_9375_Junction_10178 J002 3_Junction_6757_Junction_10003_Junction_10173_Junction_10860_Junction_11191 J002 3_Junction_11192_Junction_11434 J002 5_Junction_6728_Junction_6740_Junction_6757 J001	rrn-3.1	WBGene00004622	F31C3.9	I_+_15060401_15063349_15063525_15064995_15065139_15065333_15066122_15066780_15066822_15067390_15067401_15067402_15067596_15067734_15069987 5_Junction_11191_Junction_11192_Junction_11194 J003 5_Junction_10172_Junction_10173_Junction_10178 J003 3_Junction_9210_Junction_9375_Junction_10178 J002 3_Junction_6757_Junction_10003_Junction_10173_Junction_10860_Junction_11191 J002 3_Junction_11192_Junction_11434 J002 5_Junction_6728_Junction_6740_Junction_6757 J001																																																																																																															0%		0%	0%																				0%	2.90890908%
rrn-3.1 I_+_15060401_15063349_15063525_15064995_15065139_15065333_15066122_15066780_15066822_15067390_15067401_15067402_15067596_15067734_15069987 5_Junction_11191_Junction_11192_Junction_11194 J003 5_Junction_10172_Junction_10173_Junction_10178 J003 3_Junction_9210_Junction_9375_Junction_10178 J002 3_Junction_6757_Junction_10003_Junction_10173_Junction_10860_Junction_11191 J002 3_Junction_11192_Junction_11434 J002 5_Junction_6728_Junction_6740_Junction_6757 J002	rrn-3.1	WBGene00004622	F31C3.9	I_+_15060401_15063349_15063525_15064995_15065139_15065333_15066122_15066780_15066822_15067390_15067401_15067402_15067596_15067734_15069987 5_Junction_11191_Junction_11192_Junction_11194 J003 5_Junction_10172_Junction_10173_Junction_10178 J003 3_Junction_9210_Junction_9375_Junction_10178 J002 3_Junction_6757_Junction_10003_Junction_10173_Junction_10860_Junction_11191 J002 3_Junction_11192_Junction_11434 J002 5_Junction_6728_Junction_6740_Junction_6757 J002																																																																																																															0%		0%	0%																				0%	1.616189884848%
rrn-3.1 I_+_15060401_15063349_15063525_15064995_15065139_15065333_15066122_15066780_15066822_15067390_15067401_15067402_15067596_15067734_15069987 5_Junction_11191_Junction_11192_Junction_11194 J003 5_Junction_10172_Junction_10173_Junction_10178 J003 3_Junction_9210_Junction_9375_Junction_10178 J002 3_Junction_6757_Junction_10003_Junction_10173_Junction_10860_Junction_11191 J002 3_Junction_11192_Junction_11434 J002 5_Junction_6728_Junction_6740_Junction_6757 J003	rrn-3.1	WBGene00004622	F31C3.9	I_+_15060401_15063349_15063525_15064995_15065139_15065333_15066122_15066780_15066822_15067390_15067401_15067402_15067596_15067734_15069987 5_Junction_11191_Junction_11192_Junction_11194 J003 5_Junction_10172_Junction_10173_Junction_10178 J003 3_Junction_9210_Junction_9375_Junction_10178 J002 3_Junction_6757_Junction_10003_Junction_10173_Junction_10860_Junction_11191 J002 3_Junction_11192_Junction_11434 J002 5_Junction_6728_Junction_6740_Junction_6757 J003																																																																																																															0%		0%	0%																				0%	1.292719195152%
rrn-3.1 I_+_15060401_15063349_15063525_15064995_15065139_15065333_15066122_15066780_15066822_15067390_15067401_15067402_15067596_15067734_15069987 5_Junction_11191_Junction_11192_Junction_11194 J003 5_Junction_10172_Junction_10173_Junction_10178 J003 3_Junction_9210_Junction_9375_Junction_10178 J002 3_Junction_6757_Junction_10003_Junction_10173_Junction_10860_Junction_11191 J003 3_Junction_11192_Junction_11434 J001 5_Junction_6728_Junction_6740_Junction_6757 J001	rrn-3.1	WBGene00004622	F31C3.9	I_+_15060401_15063349_15063525_15064995_15065139_15065333_15066122_15066780_15066822_15067390_15067401_15067402_15067596_15067734_15069987 5_Junction_11191_Junction_11192_Junction_11194 J003 5_Junction_10172_Junction_10173_Junction_10178 J003 3_Junction_9210_Junction_9375_Junction_10178 J002 3_Junction_6757_Junction_10003_Junction_10173_Junction_10860_Junction_11191 J003 3_Junction_11192_Junction_11434 J001 5_Junction_6728_Junction_6740_Junction_6757 J001																																																																																																															0%		0%	0%																				0%	0.8080303%
rrn-3.1 I_+_15060401_15063349_15063525_15064995_15065139_15065333_15066122_15066780_15066822_15067390_15067401_15067402_15067596_15067734_15069987 5_Junction_11191_Junction_11192_Junction_11194 J003 5_Junction_10172_Junction_10173_Junction_10178 J003 3_Junction_9210_Junction_9375_Junction_10178 J002 3_Junction_6757_Junction_10003_Junction_10173_Junction_10860_Junction_11191 J003 3_Junction_11192_Junction_11434 J001 5_Junction_6728_Junction_6740_Junction_6757 J002	rrn-3.1	WBGene00004622	F31C3.9	I_+_15060401_15063349_15063525_15064995_15065139_15065333_15066122_15066780_15066822_15067390_15067401_15067402_15067596_15067734_15069987 5_Junction_11191_Junction_11192_Junction_11194 J003 5_Junction_10172_Junction_10173_Junction_10178 J003 3_Junction_9210_Junction_9375_Junction_10178 J002 3_Junction_6757_Junction_10003_Junction_10173_Junction_10860_Junction_11191 J003 3_Junction_11192_Junction_11434 J001 5_Junction_6728_Junction_6740_Junction_6757 J002																																																																																																															0%		0%	0%																				0%	0.44894163468%
rrn-3.1 I_+_15060401_15063349_15063525_15064995_15065139_15065333_15066122_15066780_15066822_15067390_15067401_15067402_15067596_15067734_15069987 5_Junction_11191_Junction_11192_Junction_11194 J003 5_Junction_10172_Junction_10173_Junction_10178 J003 3_Junction_9210_Junction_9375_Junction_10178 J002 3_Junction_6757_Junction_10003_Junction_10173_Junction_10860_Junction_11191 J003 3_Junction_11192_Junction_11434 J001 5_Junction_6728_Junction_6740_Junction_6757 J003	rrn-3.1	WBGene00004622	F31C3.9	I_+_15060401_15063349_15063525_15064995_15065139_15065333_15066122_15066780_15066822_15067390_15067401_15067402_15067596_15067734_15069987 5_Junction_11191_Junction_11192_Junction_11194 J003 5_Junction_10172_Junction_10173_Junction_10178 J003 3_Junction_9210_Junction_9375_Junction_10178 J002 3_Junction_6757_Junction_10003_Junction_10173_Junction_10860_Junction_11191 J003 3_Junction_11192_Junction_11434 J001 5_Junction_6728_Junction_6740_Junction_6757 J003																																																																																																															0%		0%	0%																				0%	0.35908866532%
rrn-3.1 I_+_15060401_15063349_15063525_15064995_15065139_15065333_15066122_15066780_15066822_15067390_15067401_15067402_15067596_15067734_15069987 5_Junction_11191_Junction_11192_Junction_11194 J003 5_Junction_10172_Junction_10173_Junction_10178 J003 3_Junction_9210_Junction_9375_Junction_10178 J002 3_Junction_6757_Junction_10003_Junction_10173_Junction_10860_Junction_11191 J003 3_Junction_11192_Junction_11434 J002 5_Junction_6728_Junction_6740_Junction_6757 J001	rrn-3.1	WBGene00004622	F31C3.9	I_+_15060401_15063349_15063525_15064995_15065139_15065333_15066122_15066780_15066822_15067390_15067401_15067402_15067596_15067734_15069987 5_Junction_11191_Junction_11192_Junction_11194 J003 5_Junction_10172_Junction_10173_Junction_10178 J003 3_Junction_9210_Junction_9375_Junction_10178 J002 3_Junction_6757_Junction_10003_Junction_10173_Junction_10860_Junction_11191 J003 3_Junction_11192_Junction_11434 J002 5_Junction_6728_Junction_6740_Junction_6757 J001																																																																																																															0%		0%	0%																				0%	2.4240909%
rrn-3.1 I_+_15060401_15063349_15063525_15064995_15065139_15065333_15066122_15066780_15066822_15067390_15067401_15067402_15067596_15067734_15069987 5_Junction_11191_Junction_11192_Junction_11194 J003 5_Junction_10172_Junction_10173_Junction_10178 J003 3_Junction_9210_Junction_9375_Junction_10178 J002 3_Junction_6757_Junction_10003_Junction_10173_Junction_10860_Junction_11191 J003 3_Junction_11192_Junction_11434 J002 5_Junction_6728_Junction_6740_Junction_6757 J002	rrn-3.1	WBGene00004622	F31C3.9	I_+_15060401_15063349_15063525_15064995_15065139_15065333_15066122_15066780_15066822_15067390_15067401_15067402_15067596_15067734_15069987 5_Junction_11191_Junction_11192_Junction_11194 J003 5_Junction_10172_Junction_10173_Junction_10178 J003 3_Junction_9210_Junction_9375_Junction_10178 J002 3_Junction_6757_Junction_10003_Junction_10173_Junction_10860_Junction_11191 J003 3_Junction_11192_Junction_11434 J002 5_Junction_6728_Junction_6740_Junction_6757 J002																																																																																																															0%		0%	0%																				0%	1.34682490404%
rrn-3.1 I_+_15060401_15063349_15063525_15064995_15065139_15065333_15066122_15066780_15066822_15067390_15067401_15067402_15067596_15067734_15069987 5_Junction_11191_Junction_11192_Junction_11194 J003 5_Junction_10172_Junction_10173_Junction_10178 J003 3_Junction_9210_Junction_9375_Junction_10178 J002 3_Junction_6757_Junction_10003_Junction_10173_Junction_10860_Junction_11191 J003 3_Junction_11192_Junction_11434 J002 5_Junction_6728_Junction_6740_Junction_6757 J003	rrn-3.1	WBGene00004622	F31C3.9	I_+_15060401_15063349_15063525_15064995_15065139_15065333_15066122_15066780_15066822_15067390_15067401_15067402_15067596_15067734_15069987 5_Junction_11191_Junction_11192_Junction_11194 J003 5_Junction_10172_Junction_10173_Junction_10178 J003 3_Junction_9210_Junction_9375_Junction_10178 J002 3_Junction_6757_Junction_10003_Junction_10173_Junction_10860_Junction_11191 J003 3_Junction_11192_Junction_11434 J002 5_Junction_6728_Junction_6740_Junction_6757 J003																																																																																																															0%		0%	0%																				0%	1.07726599596%
rrn-3.1 I_+_15060401_15063349_15063525_15064995_15065139_15065333_15066122_15066780_15066822_15067390_15067401_15067402_15067596_15067734_15069987 5_Junction_11191_Junction_11192_Junction_11194 J003 5_Junction_10172_Junction_10173_Junction_10178 J003 3_Junction_9210_Junction_9375_Junction_10178 J002 3_Junction_6757_Junction_10003_Junction_10173_Junction_10860_Junction_11191 J004 3_Junction_11192_Junction_11434 J001 5_Junction_6728_Junction_6740_Junction_6757 J001	rrn-3.1	WBGene00004622	F31C3.9	I_+_15060401_15063349_15063525_15064995_15065139_15065333_15066122_15066780_15066822_15067390_15067401_15067402_15067596_15067734_15069987 5_Junction_11191_Junction_11192_Junction_11194 J003 5_Junction_10172_Junction_10173_Junction_10178 J003 3_Junction_9210_Junction_9375_Junction_10178 J002 3_Junction_6757_Junction_10003_Junction_10173_Junction_10860_Junction_11191 J004 3_Junction_11192_Junction_11434 J001 5_Junction_6728_Junction_6740_Junction_6757 J001																																																																																																															0%		0%	0%																				0%	0.48481818%
rrn-3.1 I_+_15060401_15063349_15063525_15064995_15065139_15065333_15066122_15066780_15066822_15067390_15067401_15067402_15067596_15067734_15069987 5_Junction_11191_Junction_11192_Junction_11194 J003 5_Junction_10172_Junction_10173_Junction_10178 J003 3_Junction_9210_Junction_9375_Junction_10178 J002 3_Junction_6757_Junction_10003_Junction_10173_Junction_10860_Junction_11191 J004 3_Junction_11192_Junction_11434 J001 5_Junction_6728_Junction_6740_Junction_6757 J002	rrn-3.1	WBGene00004622	F31C3.9	I_+_15060401_15063349_15063525_15064995_15065139_15065333_15066122_15066780_15066822_15067390_15067401_15067402_15067596_15067734_15069987 5_Junction_11191_Junction_11192_Junction_11194 J003 5_Junction_10172_Junction_10173_Junction_10178 J003 3_Junction_9210_Junction_9375_Junction_10178 J002 3_Junction_6757_Junction_10003_Junction_10173_Junction_10860_Junction_11191 J004 3_Junction_11192_Junction_11434 J001 5_Junction_6728_Junction_6740_Junction_6757 J002																																																																																																															0%		0%	0%																				0%	0.269364980808%
rrn-3.1 I_+_15060401_15063349_15063525_15064995_15065139_15065333_15066122_15066780_15066822_15067390_15067401_15067402_15067596_15067734_15069987 5_Junction_11191_Junction_11192_Junction_11194 J003 5_Junction_10172_Junction_10173_Junction_10178 J003 3_Junction_9210_Junction_9375_Junction_10178 J002 3_Junction_6757_Junction_10003_Junction_10173_Junction_10860_Junction_11191 J004 3_Junction_11192_Junction_11434 J001 5_Junction_6728_Junction_6740_Junction_6757 J003	rrn-3.1	WBGene00004622	F31C3.9	I_+_15060401_15063349_15063525_15064995_15065139_15065333_15066122_15066780_15066822_15067390_15067401_15067402_15067596_15067734_15069987 5_Junction_11191_Junction_11192_Junction_11194 J003 5_Junction_10172_Junction_10173_Junction_10178 J003 3_Junction_9210_Junction_9375_Junction_10178 J002 3_Junction_6757_Junction_10003_Junction_10173_Junction_10860_Junction_11191 J004 3_Junction_11192_Junction_11434 J001 5_Junction_6728_Junction_6740_Junction_6757 J003																																																																																																															0%		0%	0%																				0%	0.215453199192%
rrn-3.1 I_+_15060401_15063349_15063525_15064995_15065139_15065333_15066122_15066780_15066822_15067390_15067401_15067402_15067596_15067734_15069987 5_Junction_11191_Junction_11192_Junction_11194 J003 5_Junction_10172_Junction_10173_Junction_10178 J003 3_Junction_9210_Junction_9375_Junction_10178 J002 3_Junction_6757_Junction_10003_Junction_10173_Junction_10860_Junction_11191 J004 3_Junction_11192_Junction_11434 J002 5_Junction_6728_Junction_6740_Junction_6757 J001	rrn-3.1	WBGene00004622	F31C3.9	I_+_15060401_15063349_15063525_15064995_15065139_15065333_15066122_15066780_15066822_15067390_15067401_15067402_15067596_15067734_15069987 5_Junction_11191_Junction_11192_Junction_11194 J003 5_Junction_10172_Junction_10173_Junction_10178 J003 3_Junction_9210_Junction_9375_Junction_10178 J002 3_Junction_6757_Junction_10003_Junction_10173_Junction_10860_Junction_11191 J004 3_Junction_11192_Junction_11434 J002 5_Junction_6728_Junction_6740_Junction_6757 J001																																																																																																															0%		0%	0%																				0%	1.45445454%
rrn-3.1 I_+_15060401_15063349_15063525_15064995_15065139_15065333_15066122_15066780_15066822_15067390_15067401_15067402_15067596_15067734_15069987 5_Junction_11191_Junction_11192_Junction_11194 J003 5_Junction_10172_Junction_10173_Junction_10178 J003 3_Junction_9210_Junction_9375_Junction_10178 J002 3_Junction_6757_Junction_10003_Junction_10173_Junction_10860_Junction_11191 J004 3_Junction_11192_Junction_11434 J002 5_Junction_6728_Junction_6740_Junction_6757 J002	rrn-3.1	WBGene00004622	F31C3.9	I_+_15060401_15063349_15063525_15064995_15065139_15065333_15066122_15066780_15066822_15067390_15067401_15067402_15067596_15067734_15069987 5_Junction_11191_Junction_11192_Junction_11194 J003 5_Junction_10172_Junction_10173_Junction_10178 J003 3_Junction_9210_Junction_9375_Junction_10178 J002 3_Junction_6757_Junction_10003_Junction_10173_Junction_10860_Junction_11191 J004 3_Junction_11192_Junction_11434 J002 5_Junction_6728_Junction_6740_Junction_6757 J002																																																																																																															0%		0%	0%																				0%	0.808094942424%
rrn-3.1 I_+_15060401_15063349_15063525_15064995_15065139_15065333_15066122_15066780_15066822_15067390_15067401_15067402_15067596_15067734_15069987 5_Junction_11191_Junction_11192_Junction_11194 J003 5_Junction_10172_Junction_10173_Junction_10178 J003 3_Junction_9210_Junction_9375_Junction_10178 J002 3_Junction_6757_Junction_10003_Junction_10173_Junction_10860_Junction_11191 J004 3_Junction_11192_Junction_11434 J002 5_Junction_6728_Junction_6740_Junction_6757 J003	rrn-3.1	WBGene00004622	F31C3.9	I_+_15060401_15063349_15063525_15064995_15065139_15065333_15066122_15066780_15066822_15067390_15067401_15067402_15067596_15067734_15069987 5_Junction_11191_Junction_11192_Junction_11194 J003 5_Junction_10172_Junction_10173_Junction_10178 J003 3_Junction_9210_Junction_9375_Junction_10178 J002 3_Junction_6757_Junction_10003_Junction_10173_Junction_10860_Junction_11191 J004 3_Junction_11192_Junction_11434 J002 5_Junction_6728_Junction_6740_Junction_6757 J003																																																																																																															0%		0%	0%																				0%	0.646359597576%
rrn-3.1 I_+_15060401_15063349_15063525_15064995_15065139_15065333_15066122_15066780_15066822_15067390_15067401_15067402_15067596_15067734_15069987 5_Junction_11191_Junction_11192_Junction_11194 J003 5_Junction_10172_Junction_10173_Junction_10178 J003 3_Junction_9210_Junction_9375_Junction_10178 J002 3_Junction_6757_Junction_10003_Junction_10173_Junction_10860_Junction_11191 J005 3_Junction_11192_Junction_11434 J001 5_Junction_6728_Junction_6740_Junction_6757 J001	rrn-3.1	WBGene00004622	F31C3.9	I_+_15060401_15063349_15063525_15064995_15065139_15065333_15066122_15066780_15066822_15067390_15067401_15067402_15067596_15067734_15069987 5_Junction_11191_Junction_11192_Junction_11194 J003 5_Junction_10172_Junction_10173_Junction_10178 J003 3_Junction_9210_Junction_9375_Junction_10178 J002 3_Junction_6757_Junction_10003_Junction_10173_Junction_10860_Junction_11191 J005 3_Junction_11192_Junction_11434 J001 5_Junction_6728_Junction_6740_Junction_6757 J001																																																																																																															0%		0%	0%																				0%	0.32321212%
rrn-3.1 I_+_15060401_15063349_15063525_15064995_15065139_15065333_15066122_15066780_15066822_15067390_15067401_15067402_15067596_15067734_15069987 5_Junction_11191_Junction_11192_Junction_11194 J003 5_Junction_10172_Junction_10173_Junction_10178 J003 3_Junction_9210_Junction_9375_Junction_10178 J002 3_Junction_6757_Junction_10003_Junction_10173_Junction_10860_Junction_11191 J005 3_Junction_11192_Junction_11434 J001 5_Junction_6728_Junction_6740_Junction_6757 J002	rrn-3.1	WBGene00004622	F31C3.9	I_+_15060401_15063349_15063525_15064995_15065139_15065333_15066122_15066780_15066822_15067390_15067401_15067402_15067596_15067734_15069987 5_Junction_11191_Junction_11192_Junction_11194 J003 5_Junction_10172_Junction_10173_Junction_10178 J003 3_Junction_9210_Junction_9375_Junction_10178 J002 3_Junction_6757_Junction_10003_Junction_10173_Junction_10860_Junction_11191 J005 3_Junction_11192_Junction_11434 J001 5_Junction_6728_Junction_6740_Junction_6757 J002																																																																																																															0%		0%	0%																				0%	0.179576653872%
rrn-3.1 I_+_15060401_15063349_15063525_15064995_15065139_15065333_15066122_15066780_15066822_15067390_15067401_15067402_15067596_15067734_15069987 5_Junction_11191_Junction_11192_Junction_11194 J003 5_Junction_10172_Junction_10173_Junction_10178 J003 3_Junction_9210_Junction_9375_Junction_10178 J002 3_Junction_6757_Junction_10003_Junction_10173_Junction_10860_Junction_11191 J005 3_Junction_11192_Junction_11434 J001 5_Junction_6728_Junction_6740_Junction_6757 J003	rrn-3.1	WBGene00004622	F31C3.9	I_+_15060401_15063349_15063525_15064995_15065139_15065333_15066122_15066780_15066822_15067390_15067401_15067402_15067596_15067734_15069987 5_Junction_11191_Junction_11192_Junction_11194 J003 5_Junction_10172_Junction_10173_Junction_10178 J003 3_Junction_9210_Junction_9375_Junction_10178 J002 3_Junction_6757_Junction_10003_Junction_10173_Junction_10860_Junction_11191 J005 3_Junction_11192_Junction_11434 J001 5_Junction_6728_Junction_6740_Junction_6757 J003																																																																																																															0%		0%	0%																				0%	0.143635466128%
rrn-3.1 I_+_15060401_15063349_15063525_15064995_15065139_15065333_15066122_15066780_15066822_15067390_15067401_15067402_15067596_15067734_15069987 5_Junction_11191_Junction_11192_Junction_11194 J003 5_Junction_10172_Junction_10173_Junction_10178 J003 3_Junction_9210_Junction_9375_Junction_10178 J002 3_Junction_6757_Junction_10003_Junction_10173_Junction_10860_Junction_11191 J005 3_Junction_11192_Junction_11434 J002 5_Junction_6728_Junction_6740_Junction_6757 J001	rrn-3.1	WBGene00004622	F31C3.9	I_+_15060401_15063349_15063525_15064995_15065139_15065333_15066122_15066780_15066822_15067390_15067401_15067402_15067596_15067734_15069987 5_Junction_11191_Junction_11192_Junction_11194 J003 5_Junction_10172_Junction_10173_Junction_10178 J003 3_Junction_9210_Junction_9375_Junction_10178 J002 3_Junction_6757_Junction_10003_Junction_10173_Junction_10860_Junction_11191 J005 3_Junction_11192_Junction_11434 J002 5_Junction_6728_Junction_6740_Junction_6757 J001																																																																																																															0%		0%	0%																				0%	0.96963636%
rrn-3.1 I_+_15060401_15063349_15063525_15064995_15065139_15065333_15066122_15066780_15066822_15067390_15067401_15067402_15067596_15067734_15069987 5_Junction_11191_Junction_11192_Junction_11194 J003 5_Junction_10172_Junction_10173_Junction_10178 J003 3_Junction_9210_Junction_9375_Junction_10178 J002 3_Junction_6757_Junction_10003_Junction_10173_Junction_10860_Junction_11191 J005 3_Junction_11192_Junction_11434 J002 5_Junction_6728_Junction_6740_Junction_6757 J002	rrn-3.1	WBGene00004622	F31C3.9	I_+_15060401_15063349_15063525_15064995_15065139_15065333_15066122_15066780_15066822_15067390_15067401_15067402_15067596_15067734_15069987 5_Junction_11191_Junction_11192_Junction_11194 J003 5_Junction_10172_Junction_10173_Junction_10178 J003 3_Junction_9210_Junction_9375_Junction_10178 J002 3_Junction_6757_Junction_10003_Junction_10173_Junction_10860_Junction_11191 J005 3_Junction_11192_Junction_11434 J002 5_Junction_6728_Junction_6740_Junction_6757 J002																																																																																																															0%		0%	0%																				0%	0.538729961616%
rrn-3.1 I_+_15060401_15063349_15063525_15064995_15065139_15065333_15066122_15066780_15066822_15067390_15067401_15067402_15067596_15067734_15069987 5_Junction_11191_Junction_11192_Junction_11194 J003 5_Junction_10172_Junction_10173_Junction_10178 J003 3_Junction_9210_Junction_9375_Junction_10178 J002 3_Junction_6757_Junction_10003_Junction_10173_Junction_10860_Junction_11191 J005 3_Junction_11192_Junction_11434 J002 5_Junction_6728_Junction_6740_Junction_6757 J003	rrn-3.1	WBGene00004622	F31C3.9	I_+_15060401_15063349_15063525_15064995_15065139_15065333_15066122_15066780_15066822_15067390_15067401_15067402_15067596_15067734_15069987 5_Junction_11191_Junction_11192_Junction_11194 J003 5_Junction_10172_Junction_10173_Junction_10178 J003 3_Junction_9210_Junction_9375_Junction_10178 J002 3_Junction_6757_Junction_10003_Junction_10173_Junction_10860_Junction_11191 J005 3_Junction_11192_Junction_11434 J002 5_Junction_6728_Junction_6740_Junction_6757 J003																																																																																																															0%		0%	0%																				0%	0.430906398384%
rrn-3.1 I_+_15060401_15063349_15063525_15064995_15065139_15065333_15066122_15066780_15066822_15067390_15067401_15067402_15067596_15067734_15069987 5_Junction_11191_Junction_11192_Junction_11194 J003 5_Junction_10172_Junction_10173_Junction_10178 J003 3_Junction_9210_Junction_9375_Junction_10178 J003 3_Junction_6757_Junction_10003_Junction_10173_Junction_10860_Junction_11191 J001 3_Junction_11192_Junction_11434 J001 5_Junction_6728_Junction_6740_Junction_6757 J001	rrn-3.1	WBGene00004622	F31C3.9	I_+_15060401_15063349_15063525_15064995_15065139_15065333_15066122_15066780_15066822_15067390_15067401_15067402_15067596_15067734_15069987 5_Junction_11191_Junction_11192_Junction_11194 J003 5_Junction_10172_Junction_10173_Junction_10178 J003 3_Junction_9210_Junction_9375_Junction_10178 J003 3_Junction_6757_Junction_10003_Junction_10173_Junction_10860_Junction_11191 J001 3_Junction_11192_Junction_11434 J001 5_Junction_6728_Junction_6740_Junction_6757 J001																																																																																																															0%		0%	0%																				0%	0.09235786329%
rrn-3.1 I_+_15060401_15063349_15063525_15064995_15065139_15065333_15066122_15066780_15066822_15067390_15067401_15067402_15067596_15067734_15069987 5_Junction_11191_Junction_11192_Junction_11194 J003 5_Junction_10172_Junction_10173_Junction_10178 J003 3_Junction_9210_Junction_9375_Junction_10178 J003 3_Junction_6757_Junction_10003_Junction_10173_Junction_10860_Junction_11191 J001 3_Junction_11192_Junction_11434 J001 5_Junction_6728_Junction_6740_Junction_6757 J002	rrn-3.1	WBGene00004622	F31C3.9	I_+_15060401_15063349_15063525_15064995_15065139_15065333_15066122_15066780_15066822_15067390_15067401_15067402_15067596_15067734_15069987 5_Junction_11191_Junction_11192_Junction_11194 J003 5_Junction_10172_Junction_10173_Junction_10178 J003 3_Junction_9210_Junction_9375_Junction_10178 J003 3_Junction_6757_Junction_10003_Junction_10173_Junction_10860_Junction_11191 J001 3_Junction_11192_Junction_11434 J001 5_Junction_6728_Junction_6740_Junction_6757 J002																																																																																																															0%		0%	0%																				0%	0.051314028843924%
rrn-3.1 I_+_15060401_15063349_15063525_15064995_15065139_15065333_15066122_15066780_15066822_15067390_15067401_15067402_15067596_15067734_15069987 5_Junction_11191_Junction_11192_Junction_11194 J003 5_Junction_10172_Junction_10173_Junction_10178 J003 3_Junction_9210_Junction_9375_Junction_10178 J003 3_Junction_6757_Junction_10003_Junction_10173_Junction_10860_Junction_11191 J001 3_Junction_11192_Junction_11434 J001 5_Junction_6728_Junction_6740_Junction_6757 J003	rrn-3.1	WBGene00004622	F31C3.9	I_+_15060401_15063349_15063525_15064995_15065139_15065333_15066122_15066780_15066822_15067390_15067401_15067402_15067596_15067734_15069987 5_Junction_11191_Junction_11192_Junction_11194 J003 5_Junction_10172_Junction_10173_Junction_10178 J003 3_Junction_9210_Junction_9375_Junction_10178 J003 3_Junction_6757_Junction_10003_Junction_10173_Junction_10860_Junction_11191 J001 3_Junction_11192_Junction_11434 J001 5_Junction_6728_Junction_6740_Junction_6757 J003																																																																																																															0%		0%	0%																				0%	0.041043834446076%
rrn-3.1 I_+_15060401_15063349_15063525_15064995_15065139_15065333_15066122_15066780_15066822_15067390_15067401_15067402_15067596_15067734_15069987 5_Junction_11191_Junction_11192_Junction_11194 J003 5_Junction_10172_Junction_10173_Junction_10178 J003 3_Junction_9210_Junction_9375_Junction_10178 J003 3_Junction_6757_Junction_10003_Junction_10173_Junction_10860_Junction_11191 J001 3_Junction_11192_Junction_11434 J002 5_Junction_6728_Junction_6740_Junction_6757 J001	rrn-3.1	WBGene00004622	F31C3.9	I_+_15060401_15063349_15063525_15064995_15065139_15065333_15066122_15066780_15066822_15067390_15067401_15067402_15067596_15067734_15069987 5_Junction_11191_Junction_11192_Junction_11194 J003 5_Junction_10172_Junction_10173_Junction_10178 J003 3_Junction_9210_Junction_9375_Junction_10178 J003 3_Junction_6757_Junction_10003_Junction_10173_Junction_10860_Junction_11191 J001 3_Junction_11192_Junction_11434 J002 5_Junction_6728_Junction_6740_Junction_6757 J001																																																																																																															0%		0%	0%																				0%	0.27707358987%
rrn-3.1 I_+_15060401_15063349_15063525_15064995_15065139_15065333_15066122_15066780_15066822_15067390_15067401_15067402_15067596_15067734_15069987 5_Junction_11191_Junction_11192_Junction_11194 J003 5_Junction_10172_Junction_10173_Junction_10178 J003 3_Junction_9210_Junction_9375_Junction_10178 J003 3_Junction_6757_Junction_10003_Junction_10173_Junction_10860_Junction_11191 J001 3_Junction_11192_Junction_11434 J002 5_Junction_6728_Junction_6740_Junction_6757 J002	rrn-3.1	WBGene00004622	F31C3.9	I_+_15060401_15063349_15063525_15064995_15065139_15065333_15066122_15066780_15066822_15067390_15067401_15067402_15067596_15067734_15069987 5_Junction_11191_Junction_11192_Junction_11194 J003 5_Junction_10172_Junction_10173_Junction_10178 J003 3_Junction_9210_Junction_9375_Junction_10178 J003 3_Junction_6757_Junction_10003_Junction_10173_Junction_10860_Junction_11191 J001 3_Junction_11192_Junction_11434 J002 5_Junction_6728_Junction_6740_Junction_6757 J002																																																																																																															0%		0%	0%																				0%	0.153942086531772%
rrn-3.1 I_+_15060401_15063349_15063525_15064995_15065139_15065333_15066122_15066780_15066822_15067390_15067401_15067402_15067596_15067734_15069987 5_Junction_11191_Junction_11192_Junction_11194 J003 5_Junction_10172_Junction_10173_Junction_10178 J003 3_Junction_9210_Junction_9375_Junction_10178 J003 3_Junction_6757_Junction_10003_Junction_10173_Junction_10860_Junction_11191 J001 3_Junction_11192_Junction_11434 J002 5_Junction_6728_Junction_6740_Junction_6757 J003	rrn-3.1	WBGene00004622	F31C3.9	I_+_15060401_15063349_15063525_15064995_15065139_15065333_15066122_15066780_15066822_15067390_15067401_15067402_15067596_15067734_15069987 5_Junction_11191_Junction_11192_Junction_11194 J003 5_Junction_10172_Junction_10173_Junction_10178 J003 3_Junction_9210_Junction_9375_Junction_10178 J003 3_Junction_6757_Junction_10003_Junction_10173_Junction_10860_Junction_11191 J001 3_Junction_11192_Junction_11434 J002 5_Junction_6728_Junction_6740_Junction_6757 J003																																																																																																															0%		0%	0%																				0%	0.123131503338228%
rrn-3.1 I_+_15060401_15063349_15063525_15064995_15065139_15065333_15066122_15066780_15066822_15067390_15067401_15067402_15067596_15067734_15069987 5_Junction_11191_Junction_11192_Junction_11194 J003 5_Junction_10172_Junction_10173_Junction_10178 J003 3_Junction_9210_Junction_9375_Junction_10178 J003 3_Junction_6757_Junction_10003_Junction_10173_Junction_10860_Junction_11191 J002 3_Junction_11192_Junction_11434 J001 5_Junction_6728_Junction_6740_Junction_6757 J001	rrn-3.1	WBGene00004622	F31C3.9	I_+_15060401_15063349_15063525_15064995_15065139_15065333_15066122_15066780_15066822_15067390_15067401_15067402_15067596_15067734_15069987 5_Junction_11191_Junction_11192_Junction_11194 J003 5_Junction_10172_Junction_10173_Junction_10178 J003 3_Junction_9210_Junction_9375_Junction_10178 J003 3_Junction_6757_Junction_10003_Junction_10173_Junction_10860_Junction_11191 J002 3_Junction_11192_Junction_11434 J001 5_Junction_6728_Junction_6740_Junction_6757 J001																																																																																																															0%		0%	0%																				0%	0.138536794935%
rrn-3.1 I_+_15060401_15063349_15063525_15064995_15065139_15065333_15066122_15066780_15066822_15067390_15067401_15067402_15067596_15067734_15069987 5_Junction_11191_Junction_11192_Junction_11194 J003 5_Junction_10172_Junction_10173_Junction_10178 J003 3_Junction_9210_Junction_9375_Junction_10178 J003 3_Junction_6757_Junction_10003_Junction_10173_Junction_10860_Junction_11191 J002 3_Junction_11192_Junction_11434 J001 5_Junction_6728_Junction_6740_Junction_6757 J002	rrn-3.1	WBGene00004622	F31C3.9	I_+_15060401_15063349_15063525_15064995_15065139_15065333_15066122_15066780_15066822_15067390_15067401_15067402_15067596_15067734_15069987 5_Junction_11191_Junction_11192_Junction_11194 J003 5_Junction_10172_Junction_10173_Junction_10178 J003 3_Junction_9210_Junction_9375_Junction_10178 J003 3_Junction_6757_Junction_10003_Junction_10173_Junction_10860_Junction_11191 J002 3_Junction_11192_Junction_11434 J001 5_Junction_6728_Junction_6740_Junction_6757 J002																																																																																																															0%		0%	0%																				0%	0.076971043265886%
rrn-3.1 I_+_15060401_15063349_15063525_15064995_15065139_15065333_15066122_15066780_15066822_15067390_15067401_15067402_15067596_15067734_15069987 5_Junction_11191_Junction_11192_Junction_11194 J003 5_Junction_10172_Junction_10173_Junction_10178 J003 3_Junction_9210_Junction_9375_Junction_10178 J003 3_Junction_6757_Junction_10003_Junction_10173_Junction_10860_Junction_11191 J002 3_Junction_11192_Junction_11434 J001 5_Junction_6728_Junction_6740_Junction_6757 J003	rrn-3.1	WBGene00004622	F31C3.9	I_+_15060401_15063349_15063525_15064995_15065139_15065333_15066122_15066780_15066822_15067390_15067401_15067402_15067596_15067734_15069987 5_Junction_11191_Junction_11192_Junction_11194 J003 5_Junction_10172_Junction_10173_Junction_10178 J003 3_Junction_9210_Junction_9375_Junction_10178 J003 3_Junction_6757_Junction_10003_Junction_10173_Junction_10860_Junction_11191 J002 3_Junction_11192_Junction_11434 J001 5_Junction_6728_Junction_6740_Junction_6757 J003																																																																																																															0%		0%	0%																				0%	0.061565751669114%
rrn-3.1 I_+_15060401_15063349_15063525_15064995_15065139_15065333_15066122_15066780_15066822_15067390_15067401_15067402_15067596_15067734_15069987 5_Junction_11191_Junction_11192_Junction_11194 J003 5_Junction_10172_Junction_10173_Junction_10178 J003 3_Junction_9210_Junction_9375_Junction_10178 J003 3_Junction_6757_Junction_10003_Junction_10173_Junction_10860_Junction_11191 J002 3_Junction_11192_Junction_11434 J002 5_Junction_6728_Junction_6740_Junction_6757 J001	rrn-3.1	WBGene00004622	F31C3.9	I_+_15060401_15063349_15063525_15064995_15065139_15065333_15066122_15066780_15066822_15067390_15067401_15067402_15067596_15067734_15069987 5_Junction_11191_Junction_11192_Junction_11194 J003 5_Junction_10172_Junction_10173_Junction_10178 J003 3_Junction_9210_Junction_9375_Junction_10178 J003 3_Junction_6757_Junction_10003_Junction_10173_Junction_10860_Junction_11191 J002 3_Junction_11192_Junction_11434 J002 5_Junction_6728_Junction_6740_Junction_6757 J001																																																																																																															0%		0%	0%																				0%	0.415610384805%
rrn-3.1 I_+_15060401_15063349_15063525_15064995_15065139_15065333_15066122_15066780_15066822_15067390_15067401_15067402_15067596_15067734_15069987 5_Junction_11191_Junction_11192_Junction_11194 J003 5_Junction_10172_Junction_10173_Junction_10178 J003 3_Junction_9210_Junction_9375_Junction_10178 J003 3_Junction_6757_Junction_10003_Junction_10173_Junction_10860_Junction_11191 J002 3_Junction_11192_Junction_11434 J002 5_Junction_6728_Junction_6740_Junction_6757 J002	rrn-3.1	WBGene00004622	F31C3.9	I_+_15060401_15063349_15063525_15064995_15065139_15065333_15066122_15066780_15066822_15067390_15067401_15067402_15067596_15067734_15069987 5_Junction_11191_Junction_11192_Junction_11194 J003 5_Junction_10172_Junction_10173_Junction_10178 J003 3_Junction_9210_Junction_9375_Junction_10178 J003 3_Junction_6757_Junction_10003_Junction_10173_Junction_10860_Junction_11191 J002 3_Junction_11192_Junction_11434 J002 5_Junction_6728_Junction_6740_Junction_6757 J002																																																																																																															0%		0%	0%																				0%	0.230913129797658%
rrn-3.1 I_+_15060401_15063349_15063525_15064995_15065139_15065333_15066122_15066780_15066822_15067390_15067401_15067402_15067596_15067734_15069987 5_Junction_11191_Junction_11192_Junction_11194 J003 5_Junction_10172_Junction_10173_Junction_10178 J003 3_Junction_9210_Junction_9375_Junction_10178 J003 3_Junction_6757_Junction_10003_Junction_10173_Junction_10860_Junction_11191 J002 3_Junction_11192_Junction_11434 J002 5_Junction_6728_Junction_6740_Junction_6757 J003	rrn-3.1	WBGene00004622	F31C3.9	I_+_15060401_15063349_15063525_15064995_15065139_15065333_15066122_15066780_15066822_15067390_15067401_15067402_15067596_15067734_15069987 5_Junction_11191_Junction_11192_Junction_11194 J003 5_Junction_10172_Junction_10173_Junction_10178 J003 3_Junction_9210_Junction_9375_Junction_10178 J003 3_Junction_6757_Junction_10003_Junction_10173_Junction_10860_Junction_11191 J002 3_Junction_11192_Junction_11434 J002 5_Junction_6728_Junction_6740_Junction_6757 J003																																																																																																															0%		0%	0%																				0%	0.184697255007342%
rrn-3.1 I_+_15060401_15063349_15063525_15064995_15065139_15065333_15066122_15066780_15066822_15067390_15067401_15067402_15067596_15067734_15069987 5_Junction_11191_Junction_11192_Junction_11194 J003 5_Junction_10172_Junction_10173_Junction_10178 J003 3_Junction_9210_Junction_9375_Junction_10178 J003 3_Junction_6757_Junction_10003_Junction_10173_Junction_10860_Junction_11191 J003 3_Junction_11192_Junction_11434 J001 5_Junction_6728_Junction_6740_Junction_6757 J001	rrn-3.1	WBGene00004622	F31C3.9	I_+_15060401_15063349_15063525_15064995_15065139_15065333_15066122_15066780_15066822_15067390_15067401_15067402_15067596_15067734_15069987 5_Junction_11191_Junction_11192_Junction_11194 J003 5_Junction_10172_Junction_10173_Junction_10178 J003 3_Junction_9210_Junction_9375_Junction_10178 J003 3_Junction_6757_Junction_10003_Junction_10173_Junction_10860_Junction_11191 J003 3_Junction_11192_Junction_11434 J001 5_Junction_6728_Junction_6740_Junction_6757 J001																																																																																																															0%		0%	0%																				0%	0.1154473291125%
rrn-3.1 I_+_15060401_15063349_15063525_15064995_15065139_15065333_15066122_15066780_15066822_15067390_15067401_15067402_15067596_15067734_15069987 5_Junction_11191_Junction_11192_Junction_11194 J003 5_Junction_10172_Junction_10173_Junction_10178 J003 3_Junction_9210_Junction_9375_Junction_10178 J003 3_Junction_6757_Junction_10003_Junction_10173_Junction_10860_Junction_11191 J003 3_Junction_11192_Junction_11434 J001 5_Junction_6728_Junction_6740_Junction_6757 J002	rrn-3.1	WBGene00004622	F31C3.9	I_+_15060401_15063349_15063525_15064995_15065139_15065333_15066122_15066780_15066822_15067390_15067401_15067402_15067596_15067734_15069987 5_Junction_11191_Junction_11192_Junction_11194 J003 5_Junction_10172_Junction_10173_Junction_10178 J003 3_Junction_9210_Junction_9375_Junction_10178 J003 3_Junction_6757_Junction_10003_Junction_10173_Junction_10860_Junction_11191 J003 3_Junction_11192_Junction_11434 J001 5_Junction_6728_Junction_6740_Junction_6757 J002																																																																																																															0%		0%	0%																				0%	0.064142536054905%
rrn-3.1 I_+_15060401_15063349_15063525_15064995_15065139_15065333_15066122_15066780_15066822_15067390_15067401_15067402_15067596_15067734_15069987 5_Junction_11191_Junction_11192_Junction_11194 J003 5_Junction_10172_Junction_10173_Junction_10178 J003 3_Junction_9210_Junction_9375_Junction_10178 J003 3_Junction_6757_Junction_10003_Junction_10173_Junction_10860_Junction_11191 J003 3_Junction_11192_Junction_11434 J001 5_Junction_6728_Junction_6740_Junction_6757 J003	rrn-3.1	WBGene00004622	F31C3.9	I_+_15060401_15063349_15063525_15064995_15065139_15065333_15066122_15066780_15066822_15067390_15067401_15067402_15067596_15067734_15069987 5_Junction_11191_Junction_11192_Junction_11194 J003 5_Junction_10172_Junction_10173_Junction_10178 J003 3_Junction_9210_Junction_9375_Junction_10178 J003 3_Junction_6757_Junction_10003_Junction_10173_Junction_10860_Junction_11191 J003 3_Junction_11192_Junction_11434 J001 5_Junction_6728_Junction_6740_Junction_6757 J003																																																																																																															0%		0%	0%																				0%	0.051304793057595%
rrn-3.1 I_+_15060401_15063349_15063525_15064995_15065139_15065333_15066122_15066780_15066822_15067390_15067401_15067402_15067596_15067734_15069987 5_Junction_11191_Junction_11192_Junction_11194 J003 5_Junction_10172_Junction_10173_Junction_10178 J003 3_Junction_9210_Junction_9375_Junction_10178 J003 3_Junction_6757_Junction_10003_Junction_10173_Junction_10860_Junction_11191 J003 3_Junction_11192_Junction_11434 J002 5_Junction_6728_Junction_6740_Junction_6757 J001	rrn-3.1	WBGene00004622	F31C3.9	I_+_15060401_15063349_15063525_15064995_15065139_15065333_15066122_15066780_15066822_15067390_15067401_15067402_15067596_15067734_15069987 5_Junction_11191_Junction_11192_Junction_11194 J003 5_Junction_10172_Junction_10173_Junction_10178 J003 3_Junction_9210_Junction_9375_Junction_10178 J003 3_Junction_6757_Junction_10003_Junction_10173_Junction_10860_Junction_11191 J003 3_Junction_11192_Junction_11434 J002 5_Junction_6728_Junction_6740_Junction_6757 J001																																																																																																															0%		0%	0%																				0%	0.3463419873375%
rrn-3.1 I_+_15060401_15063349_15063525_15064995_15065139_15065333_15066122_15066780_15066822_15067390_15067401_15067402_15067596_15067734_15069987 5_Junction_11191_Junction_11192_Junction_11194 J003 5_Junction_10172_Junction_10173_Junction_10178 J003 3_Junction_9210_Junction_9375_Junction_10178 J003 3_Junction_6757_Junction_10003_Junction_10173_Junction_10860_Junction_11191 J003 3_Junction_11192_Junction_11434 J002 5_Junction_6728_Junction_6740_Junction_6757 J002	rrn-3.1	WBGene00004622	F31C3.9	I_+_15060401_15063349_15063525_15064995_15065139_15065333_15066122_15066780_15066822_15067390_15067401_15067402_15067596_15067734_15069987 5_Junction_11191_Junction_11192_Junction_11194 J003 5_Junction_10172_Junction_10173_Junction_10178 J003 3_Junction_9210_Junction_9375_Junction_10178 J003 3_Junction_6757_Junction_10003_Junction_10173_Junction_10860_Junction_11191 J003 3_Junction_11192_Junction_11434 J002 5_Junction_6728_Junction_6740_Junction_6757 J002																																																																																																															0%		0%	0%																				0%	0.192427608164715%
rrn-3.1 I_+_15060401_15063349_15063525_15064995_15065139_15065333_15066122_15066780_15066822_15067390_15067401_15067402_15067596_15067734_15069987 5_Junction_11191_Junction_11192_Junction_11194 J003 5_Junction_10172_Junction_10173_Junction_10178 J003 3_Junction_9210_Junction_9375_Junction_10178 J003 3_Junction_6757_Junction_10003_Junction_10173_Junction_10860_Junction_11191 J003 3_Junction_11192_Junction_11434 J002 5_Junction_6728_Junction_6740_Junction_6757 J003	rrn-3.1	WBGene00004622	F31C3.9	I_+_15060401_15063349_15063525_15064995_15065139_15065333_15066122_15066780_15066822_15067390_15067401_15067402_15067596_15067734_15069987 5_Junction_11191_Junction_11192_Junction_11194 J003 5_Junction_10172_Junction_10173_Junction_10178 J003 3_Junction_9210_Junction_9375_Junction_10178 J003 3_Junction_6757_Junction_10003_Junction_10173_Junction_10860_Junction_11191 J003 3_Junction_11192_Junction_11434 J002 5_Junction_6728_Junction_6740_Junction_6757 J003																																																																																																															0%		0%	0%																				0%	0.153914379172785%
rrn-3.1 I_+_15060401_15063349_15063525_15064995_15065139_15065333_15066122_15066780_15066822_15067390_15067401_15067402_15067596_15067734_15069987 5_Junction_11191_Junction_11192_Junction_11194 J003 5_Junction_10172_Junction_10173_Junction_10178 J003 3_Junction_9210_Junction_9375_Junction_10178 J003 3_Junction_6757_Junction_10003_Junction_10173_Junction_10860_Junction_11191 J004 3_Junction_11192_Junction_11434 J001 5_Junction_6728_Junction_6740_Junction_6757 J001	rrn-3.1	WBGene00004622	F31C3.9	I_+_15060401_15063349_15063525_15064995_15065139_15065333_15066122_15066780_15066822_15067390_15067401_15067402_15067596_15067734_15069987 5_Junction_11191_Junction_11192_Junction_11194 J003 5_Junction_10172_Junction_10173_Junction_10178 J003 3_Junction_9210_Junction_9375_Junction_10178 J003 3_Junction_6757_Junction_10003_Junction_10173_Junction_10860_Junction_11191 J004 3_Junction_11192_Junction_11434 J001 5_Junction_6728_Junction_6740_Junction_6757 J001																																																																																																															0%		0%	0%																				0%	0.0692683974675%
rrn-3.1 I_+_15060401_15063349_15063525_15064995_15065139_15065333_15066122_15066780_15066822_15067390_15067401_15067402_15067596_15067734_15069987 5_Junction_11191_Junction_11192_Junction_11194 J003 5_Junction_10172_Junction_10173_Junction_10178 J003 3_Junction_9210_Junction_9375_Junction_10178 J003 3_Junction_6757_Junction_10003_Junction_10173_Junction_10860_Junction_11191 J004 3_Junction_11192_Junction_11434 J001 5_Junction_6728_Junction_6740_Junction_6757 J002	rrn-3.1	WBGene00004622	F31C3.9	I_+_15060401_15063349_15063525_15064995_15065139_15065333_15066122_15066780_15066822_15067390_15067401_15067402_15067596_15067734_15069987 5_Junction_11191_Junction_11192_Junction_11194 J003 5_Junction_10172_Junction_10173_Junction_10178 J003 3_Junction_9210_Junction_9375_Junction_10178 J003 3_Junction_6757_Junction_10003_Junction_10173_Junction_10860_Junction_11191 J004 3_Junction_11192_Junction_11434 J001 5_Junction_6728_Junction_6740_Junction_6757 J002																																																																																																															0%		0%	0%																				0%	0.038485521632943%
rrn-3.1 I_+_15060401_15063349_15063525_15064995_15065139_15065333_15066122_15066780_15066822_15067390_15067401_15067402_15067596_15067734_15069987 5_Junction_11191_Junction_11192_Junction_11194 J003 5_Junction_10172_Junction_10173_Junction_10178 J003 3_Junction_9210_Junction_9375_Junction_10178 J003 3_Junction_6757_Junction_10003_Junction_10173_Junction_10860_Junction_11191 J004 3_Junction_11192_Junction_11434 J001 5_Junction_6728_Junction_6740_Junction_6757 J003	rrn-3.1	WBGene00004622	F31C3.9	I_+_15060401_15063349_15063525_15064995_15065139_15065333_15066122_15066780_15066822_15067390_15067401_15067402_15067596_15067734_15069987 5_Junction_11191_Junction_11192_Junction_11194 J003 5_Junction_10172_Junction_10173_Junction_10178 J003 3_Junction_9210_Junction_9375_Junction_10178 J003 3_Junction_6757_Junction_10003_Junction_10173_Junction_10860_Junction_11191 J004 3_Junction_11192_Junction_11434 J001 5_Junction_6728_Junction_6740_Junction_6757 J003																																																																																																															0%		0%	0%																				0%	0.030782875834557%
rrn-3.1 I_+_15060401_15063349_15063525_15064995_15065139_15065333_15066122_15066780_15066822_15067390_15067401_15067402_15067596_15067734_15069987 5_Junction_11191_Junction_11192_Junction_11194 J003 5_Junction_10172_Junction_10173_Junction_10178 J003 3_Junction_9210_Junction_9375_Junction_10178 J003 3_Junction_6757_Junction_10003_Junction_10173_Junction_10860_Junction_11191 J004 3_Junction_11192_Junction_11434 J002 5_Junction_6728_Junction_6740_Junction_6757 J001	rrn-3.1	WBGene00004622	F31C3.9	I_+_15060401_15063349_15063525_15064995_15065139_15065333_15066122_15066780_15066822_15067390_15067401_15067402_15067596_15067734_15069987 5_Junction_11191_Junction_11192_Junction_11194 J003 5_Junction_10172_Junction_10173_Junction_10178 J003 3_Junction_9210_Junction_9375_Junction_10178 J003 3_Junction_6757_Junction_10003_Junction_10173_Junction_10860_Junction_11191 J004 3_Junction_11192_Junction_11434 J002 5_Junction_6728_Junction_6740_Junction_6757 J001																																																																																																															0%		0%	0%																				0%	0.2078051924025%
rrn-3.1 I_+_15060401_15063349_15063525_15064995_15065139_15065333_15066122_15066780_15066822_15067390_15067401_15067402_15067596_15067734_15069987 5_Junction_11191_Junction_11192_Junction_11194 J003 5_Junction_10172_Junction_10173_Junction_10178 J003 3_Junction_9210_Junction_9375_Junction_10178 J003 3_Junction_6757_Junction_10003_Junction_10173_Junction_10860_Junction_11191 J004 3_Junction_11192_Junction_11434 J002 5_Junction_6728_Junction_6740_Junction_6757 J002	rrn-3.1	WBGene00004622	F31C3.9	I_+_15060401_15063349_15063525_15064995_15065139_15065333_15066122_15066780_15066822_15067390_15067401_15067402_15067596_15067734_15069987 5_Junction_11191_Junction_11192_Junction_11194 J003 5_Junction_10172_Junction_10173_Junction_10178 J003 3_Junction_9210_Junction_9375_Junction_10178 J003 3_Junction_6757_Junction_10003_Junction_10173_Junction_10860_Junction_11191 J004 3_Junction_11192_Junction_11434 J002 5_Junction_6728_Junction_6740_Junction_6757 J002																																																																																																															0%		0%	0%																				0%	0.115456564898829%
rrn-3.1 I_+_15060401_15063349_15063525_15064995_15065139_15065333_15066122_15066780_15066822_15067390_15067401_15067402_15067596_15067734_15069987 5_Junction_11191_Junction_11192_Junction_11194 J003 5_Junction_10172_Junction_10173_Junction_10178 J003 3_Junction_9210_Junction_9375_Junction_10178 J003 3_Junction_6757_Junction_10003_Junction_10173_Junction_10860_Junction_11191 J004 3_Junction_11192_Junction_11434 J002 5_Junction_6728_Junction_6740_Junction_6757 J003	rrn-3.1	WBGene00004622	F31C3.9	I_+_15060401_15063349_15063525_15064995_15065139_15065333_15066122_15066780_15066822_15067390_15067401_15067402_15067596_15067734_15069987 5_Junction_11191_Junction_11192_Junction_11194 J003 5_Junction_10172_Junction_10173_Junction_10178 J003 3_Junction_9210_Junction_9375_Junction_10178 J003 3_Junction_6757_Junction_10003_Junction_10173_Junction_10860_Junction_11191 J004 3_Junction_11192_Junction_11434 J002 5_Junction_6728_Junction_6740_Junction_6757 J003																																																																																																															0%		0%	0%																				0%	0.092348627503671%
rrn-3.1 I_+_15060401_15063349_15063525_15064995_15065139_15065333_15066122_15066780_15066822_15067390_15067401_15067402_15067596_15067734_15069987 5_Junction_11191_Junction_11192_Junction_11194 J003 5_Junction_10172_Junction_10173_Junction_10178 J003 3_Junction_9210_Junction_9375_Junction_10178 J003 3_Junction_6757_Junction_10003_Junction_10173_Junction_10860_Junction_11191 J005 3_Junction_11192_Junction_11434 J001 5_Junction_6728_Junction_6740_Junction_6757 J001	rrn-3.1	WBGene00004622	F31C3.9	I_+_15060401_15063349_15063525_15064995_15065139_15065333_15066122_15066780_15066822_15067390_15067401_15067402_15067596_15067734_15069987 5_Junction_11191_Junction_11192_Junction_11194 J003 5_Junction_10172_Junction_10173_Junction_10178 J003 3_Junction_9210_Junction_9375_Junction_10178 J003 3_Junction_6757_Junction_10003_Junction_10173_Junction_10860_Junction_11191 J005 3_Junction_11192_Junction_11434 J001 5_Junction_6728_Junction_6740_Junction_6757 J001																																																																																																															0%		0%	0%																				0%	0.046178931645%
rrn-3.1 I_+_15060401_15063349_15063525_15064995_15065139_15065333_15066122_15066780_15066822_15067390_15067401_15067402_15067596_15067734_15069987 5_Junction_11191_Junction_11192_Junction_11194 J003 5_Junction_10172_Junction_10173_Junction_10178 J003 3_Junction_9210_Junction_9375_Junction_10178 J003 3_Junction_6757_Junction_10003_Junction_10173_Junction_10860_Junction_11191 J005 3_Junction_11192_Junction_11434 J001 5_Junction_6728_Junction_6740_Junction_6757 J002	rrn-3.1	WBGene00004622	F31C3.9	I_+_15060401_15063349_15063525_15064995_15065139_15065333_15066122_15066780_15066822_15067390_15067401_15067402_15067596_15067734_15069987 5_Junction_11191_Junction_11192_Junction_11194 J003 5_Junction_10172_Junction_10173_Junction_10178 J003 3_Junction_9210_Junction_9375_Junction_10178 J003 3_Junction_6757_Junction_10003_Junction_10173_Junction_10860_Junction_11191 J005 3_Junction_11192_Junction_11434 J001 5_Junction_6728_Junction_6740_Junction_6757 J002																																																																																																															0%		0%	0%																				0%	0.025657014421962%
rrn-3.1 I_+_15060401_15063349_15063525_15064995_15065139_15065333_15066122_15066780_15066822_15067390_15067401_15067402_15067596_15067734_15069987 5_Junction_11191_Junction_11192_Junction_11194 J003 5_Junction_10172_Junction_10173_Junction_10178 J003 3_Junction_9210_Junction_9375_Junction_10178 J003 3_Junction_6757_Junction_10003_Junction_10173_Junction_10860_Junction_11191 J005 3_Junction_11192_Junction_11434 J001 5_Junction_6728_Junction_6740_Junction_6757 J003	rrn-3.1	WBGene00004622	F31C3.9	I_+_15060401_15063349_15063525_15064995_15065139_15065333_15066122_15066780_15066822_15067390_15067401_15067402_15067596_15067734_15069987 5_Junction_11191_Junction_11192_Junction_11194 J003 5_Junction_10172_Junction_10173_Junction_10178 J003 3_Junction_9210_Junction_9375_Junction_10178 J003 3_Junction_6757_Junction_10003_Junction_10173_Junction_10860_Junction_11191 J005 3_Junction_11192_Junction_11434 J001 5_Junction_6728_Junction_6740_Junction_6757 J003																																																																																																															0%		0%	0%																				0%	0.020521917223038%
rrn-3.1 I_+_15060401_15063349_15063525_15064995_15065139_15065333_15066122_15066780_15066822_15067390_15067401_15067402_15067596_15067734_15069987 5_Junction_11191_Junction_11192_Junction_11194 J003 5_Junction_10172_Junction_10173_Junction_10178 J003 3_Junction_9210_Junction_9375_Junction_10178 J003 3_Junction_6757_Junction_10003_Junction_10173_Junction_10860_Junction_11191 J005 3_Junction_11192_Junction_11434 J002 5_Junction_6728_Junction_6740_Junction_6757 J001	rrn-3.1	WBGene00004622	F31C3.9	I_+_15060401_15063349_15063525_15064995_15065139_15065333_15066122_15066780_15066822_15067390_15067401_15067402_15067596_15067734_15069987 5_Junction_11191_Junction_11192_Junction_11194 J003 5_Junction_10172_Junction_10173_Junction_10178 J003 3_Junction_9210_Junction_9375_Junction_10178 J003 3_Junction_6757_Junction_10003_Junction_10173_Junction_10860_Junction_11191 J005 3_Junction_11192_Junction_11434 J002 5_Junction_6728_Junction_6740_Junction_6757 J001																																																																																																															0%		0%	0%																				0%	0.138536794935%
rrn-3.1 I_+_15060401_15063349_15063525_15064995_15065139_15065333_15066122_15066780_15066822_15067390_15067401_15067402_15067596_15067734_15069987 5_Junction_11191_Junction_11192_Junction_11194 J003 5_Junction_10172_Junction_10173_Junction_10178 J003 3_Junction_9210_Junction_9375_Junction_10178 J003 3_Junction_6757_Junction_10003_Junction_10173_Junction_10860_Junction_11191 J005 3_Junction_11192_Junction_11434 J002 5_Junction_6728_Junction_6740_Junction_6757 J002	rrn-3.1	WBGene00004622	F31C3.9	I_+_15060401_15063349_15063525_15064995_15065139_15065333_15066122_15066780_15066822_15067390_15067401_15067402_15067596_15067734_15069987 5_Junction_11191_Junction_11192_Junction_11194 J003 5_Junction_10172_Junction_10173_Junction_10178 J003 3_Junction_9210_Junction_9375_Junction_10178 J003 3_Junction_6757_Junction_10003_Junction_10173_Junction_10860_Junction_11191 J005 3_Junction_11192_Junction_11434 J002 5_Junction_6728_Junction_6740_Junction_6757 J002																																																																																																															0%		0%	0%																				0%	0.076971043265886%
rrn-3.1 I_+_15060401_15063349_15063525_15064995_15065139_15065333_15066122_15066780_15066822_15067390_15067401_15067402_15067596_15067734_15069987 5_Junction_11191_Junction_11192_Junction_11194 J003 5_Junction_10172_Junction_10173_Junction_10178 J003 3_Junction_9210_Junction_9375_Junction_10178 J003 3_Junction_6757_Junction_10003_Junction_10173_Junction_10860_Junction_11191 J005 3_Junction_11192_Junction_11434 J002 5_Junction_6728_Junction_6740_Junction_6757 J003	rrn-3.1	WBGene00004622	F31C3.9	I_+_15060401_15063349_15063525_15064995_15065139_15065333_15066122_15066780_15066822_15067390_15067401_15067402_15067596_15067734_15069987 5_Junction_11191_Junction_11192_Junction_11194 J003 5_Junction_10172_Junction_10173_Junction_10178 J003 3_Junction_9210_Junction_9375_Junction_10178 J003 3_Junction_6757_Junction_10003_Junction_10173_Junction_10860_Junction_11191 J005 3_Junction_11192_Junction_11434 J002 5_Junction_6728_Junction_6740_Junction_6757 J003																																																																																																															0%		0%	0%																				0%	0.061565751669114%
rrn-3.1 I_+_15060401_15063349_15063525_15064996_15065139_15065333_15066122_15067401_15069987 3_Junction_8726_Junction_11679_Junction_11771_Junction_11933_Junction_12655 J001 3_Junction_10980_Junction_11145_Junction_11936 J001 5_Junction_11933_Junction_11936 J001	rrn-3.1	WBGene00004622	F31C3.9	I_+_15060401_15063349_15063525_15064996_15065139_15065333_15066122_15067401_15069987 3_Junction_8726_Junction_11679_Junction_11771_Junction_11933_Junction_12655 J001 3_Junction_10980_Junction_11145_Junction_11936 J001 5_Junction_11933_Junction_11936 J001																																																																				0%	0%	0%	4.3279221645%						5.201034%	3.26%	6.755%	3.57%
rrn-3.1 I_+_15060401_15063349_15063525_15064996_15065139_15065333_15066122_15067401_15069987 3_Junction_8726_Junction_11679_Junction_11771_Junction_11933_Junction_12655 J001 3_Junction_10980_Junction_11145_Junction_11936 J001 5_Junction_11933_Junction_11936 J002	rrn-3.1	WBGene00004622	F31C3.9	I_+_15060401_15063349_15063525_15064996_15065139_15065333_15066122_15067401_15069987 3_Junction_8726_Junction_11679_Junction_11771_Junction_11933_Junction_12655 J001 3_Junction_10980_Junction_11145_Junction_11936 J001 5_Junction_11933_Junction_11936 J002																																																																				0%	2.5%	0%	8.6571428355%						0%	0%	0%	0%
rrn-3.1 I_+_15060401_15063349_15063525_15064996_15065139_15065333_15066122_15067401_15069987 3_Junction_8726_Junction_11679_Junction_11771_Junction_11933_Junction_12655 J001 3_Junction_10980_Junction_11145_Junction_11936 J002 5_Junction_11933_Junction_11936 J001	rrn-3.1	WBGene00004622	F31C3.9	I_+_15060401_15063349_15063525_15064996_15065139_15065333_15066122_15067401_15069987 3_Junction_8726_Junction_11679_Junction_11771_Junction_11933_Junction_12655 J001 3_Junction_10980_Junction_11145_Junction_11936 J002 5_Junction_11933_Junction_11936 J001																																																																				0%	0%	0%	2.1647185065%						7.428966%	3.26%	6.755%	2.38%
rrn-3.1 I_+_15060401_15063349_15063525_15064996_15065139_15065333_15066122_15067401_15069987 3_Junction_8726_Junction_11679_Junction_11771_Junction_11933_Junction_12655 J001 3_Junction_10980_Junction_11145_Junction_11936 J002 5_Junction_11933_Junction_11936 J002	rrn-3.1	WBGene00004622	F31C3.9	I_+_15060401_15063349_15063525_15064996_15065139_15065333_15066122_15067401_15069987 3_Junction_8726_Junction_11679_Junction_11771_Junction_11933_Junction_12655 J001 3_Junction_10980_Junction_11145_Junction_11936 J002 5_Junction_11933_Junction_11936 J002																																																																				0%	2.5%	16.6675%	4.3300864935%						0%	0%	0%	0%
rrn-3.1 I_+_15060401_15063349_15063525_15064996_15065139_15065333_15066122_15067401_15069987 3_Junction_8726_Junction_11679_Junction_11771_Junction_11933_Junction_12655 J001 3_Junction_10980_Junction_11145_Junction_11936 J003 5_Junction_11933_Junction_11936 J001	rrn-3.1	WBGene00004622	F31C3.9	I_+_15060401_15063349_15063525_15064996_15065139_15065333_15066122_15067401_15069987 3_Junction_8726_Junction_11679_Junction_11771_Junction_11933_Junction_12655 J001 3_Junction_10980_Junction_11145_Junction_11936 J003 5_Junction_11933_Junction_11936 J001																																																																				0%	0%	0%	8.655844329%						0%	0%	0%	0%
rrn-3.1 I_+_15060401_15063349_15063525_15064996_15065139_15065333_15066122_15067401_15069987 3_Junction_8726_Junction_11679_Junction_11771_Junction_11933_Junction_12655 J001 3_Junction_10980_Junction_11145_Junction_11936 J003 5_Junction_11933_Junction_11936 J002	rrn-3.1	WBGene00004622	F31C3.9	I_+_15060401_15063349_15063525_15064996_15065139_15065333_15066122_15067401_15069987 3_Junction_8726_Junction_11679_Junction_11771_Junction_11933_Junction_12655 J001 3_Junction_10980_Junction_11145_Junction_11936 J003 5_Junction_11933_Junction_11936 J002																																																																				0%	5%	50.0025%	17.314285671%						0%	0%	0%	0%
rrn-3.1 I_+_15060401_15063349_15063525_15064996_15065139_15065333_15066122_15067401_15069987 3_Junction_8726_Junction_11679_Junction_11771_Junction_11933_Junction_12655 J002 3_Junction_10980_Junction_11145_Junction_11936 J001 5_Junction_11933_Junction_11936 J001	rrn-3.1	WBGene00004622	F31C3.9	I_+_15060401_15063349_15063525_15064996_15065139_15065333_15066122_15067401_15069987 3_Junction_8726_Junction_11679_Junction_11771_Junction_11933_Junction_12655 J002 3_Junction_10980_Junction_11145_Junction_11936 J001 5_Junction_11933_Junction_11936 J001																																																																				0%	0%	0%	0%						4.336254%	7.61%	2.705%	4.284%
rrn-3.1 I_+_15060401_15063349_15063525_15064996_15065139_15065333_15066122_15067401_15069987 3_Junction_8726_Junction_11679_Junction_11771_Junction_11933_Junction_12655 J002 3_Junction_10980_Junction_11145_Junction_11936 J001 5_Junction_11933_Junction_11936 J002	rrn-3.1	WBGene00004622	F31C3.9	I_+_15060401_15063349_15063525_15064996_15065139_15065333_15066122_15067401_15069987 3_Junction_8726_Junction_11679_Junction_11771_Junction_11933_Junction_12655 J002 3_Junction_10980_Junction_11145_Junction_11936 J001 5_Junction_11933_Junction_11936 J002																																																																				0%	2.5%	0%	0%						0%	0%	0%	0%
rrn-3.1 I_+_15060401_15063349_15063525_15064996_15065139_15065333_15066122_15067401_15069987 3_Junction_8726_Junction_11679_Junction_11771_Junction_11933_Junction_12655 J002 3_Junction_10980_Junction_11145_Junction_11936 J002 5_Junction_11933_Junction_11936 J001	rrn-3.1	WBGene00004622	F31C3.9	I_+_15060401_15063349_15063525_15064996_15065139_15065333_15066122_15067401_15069987 3_Junction_8726_Junction_11679_Junction_11771_Junction_11933_Junction_12655 J002 3_Junction_10980_Junction_11145_Junction_11936 J002 5_Junction_11933_Junction_11936 J001																																																																				0%	0%	0%	0%						6.193746%	7.61%	2.705%	2.856%
rrn-3.1 I_+_15060401_15063349_15063525_15064996_15065139_15065333_15066122_15067401_15069987 3_Junction_8726_Junction_11679_Junction_11771_Junction_11933_Junction_12655 J002 3_Junction_10980_Junction_11145_Junction_11936 J002 5_Junction_11933_Junction_11936 J002	rrn-3.1	WBGene00004622	F31C3.9	I_+_15060401_15063349_15063525_15064996_15065139_15065333_15066122_15067401_15069987 3_Junction_8726_Junction_11679_Junction_11771_Junction_11933_Junction_12655 J002 3_Junction_10980_Junction_11145_Junction_11936 J002 5_Junction_11933_Junction_11936 J002																																																																				0%	2.5%	0%	0%						0%	0%	0%	0%
rrn-3.1 I_+_15060401_15063349_15063525_15064996_15065139_15065333_15066122_15067401_15069987 3_Junction_8726_Junction_11679_Junction_11771_Junction_11933_Junction_12655 J002 3_Junction_10980_Junction_11145_Junction_11936 J003 5_Junction_11933_Junction_11936 J001	rrn-3.1	WBGene00004622	F31C3.9	I_+_15060401_15063349_15063525_15064996_15065139_15065333_15066122_15067401_15069987 3_Junction_8726_Junction_11679_Junction_11771_Junction_11933_Junction_12655 J002 3_Junction_10980_Junction_11145_Junction_11936 J003 5_Junction_11933_Junction_11936 J001																																																																				0%	0%	0%	0%						0%	0%	0%	0%
rrn-3.1 I_+_15060401_15063349_15063525_15064996_15065139_15065333_15066122_15067401_15069987 3_Junction_8726_Junction_11679_Junction_11771_Junction_11933_Junction_12655 J002 3_Junction_10980_Junction_11145_Junction_11936 J003 5_Junction_11933_Junction_11936 J002	rrn-3.1	WBGene00004622	F31C3.9	I_+_15060401_15063349_15063525_15064996_15065139_15065333_15066122_15067401_15069987 3_Junction_8726_Junction_11679_Junction_11771_Junction_11933_Junction_12655 J002 3_Junction_10980_Junction_11145_Junction_11936 J003 5_Junction_11933_Junction_11936 J002																																																																				0%	5%	0%	0%						0%	0%	0%	0%
rrn-3.1 I_+_15060401_15063349_15063525_15064996_15065139_15065333_15066122_15067401_15069987 3_Junction_8726_Junction_11679_Junction_11771_Junction_11933_Junction_12655 J003 3_Junction_10980_Junction_11145_Junction_11936 J001 5_Junction_11933_Junction_11936 J001	rrn-3.1	WBGene00004622	F31C3.9	I_+_15060401_15063349_15063525_15064996_15065139_15065333_15066122_15067401_15069987 3_Junction_8726_Junction_11679_Junction_11771_Junction_11933_Junction_12655 J003 3_Junction_10980_Junction_11145_Junction_11936 J001 5_Junction_11933_Junction_11936 J001																																																																				0%	0%	0%	3.4623377316%						9.537288%	14.13%	16.215%	15%
rrn-3.1 I_+_15060401_15063349_15063525_15064996_15065139_15065333_15066122_15067401_15069987 3_Junction_8726_Junction_11679_Junction_11771_Junction_11933_Junction_12655 J003 3_Junction_10980_Junction_11145_Junction_11936 J001 5_Junction_11933_Junction_11936 J002	rrn-3.1	WBGene00004622	F31C3.9	I_+_15060401_15063349_15063525_15064996_15065139_15065333_15066122_15067401_15069987 3_Junction_8726_Junction_11679_Junction_11771_Junction_11933_Junction_12655 J003 3_Junction_10980_Junction_11145_Junction_11936 J001 5_Junction_11933_Junction_11936 J002																																																																				0%	0%	0%	6.9257142684%						0%	0%	0%	0%
rrn-3.1 I_+_15060401_15063349_15063525_15064996_15065139_15065333_15066122_15067401_15069987 3_Junction_8726_Junction_11679_Junction_11771_Junction_11933_Junction_12655 J003 3_Junction_10980_Junction_11145_Junction_11936 J002 5_Junction_11933_Junction_11936 J001	rrn-3.1	WBGene00004622	F31C3.9	I_+_15060401_15063349_15063525_15064996_15065139_15065333_15066122_15067401_15069987 3_Junction_8726_Junction_11679_Junction_11771_Junction_11933_Junction_12655 J003 3_Junction_10980_Junction_11145_Junction_11936 J002 5_Junction_11933_Junction_11936 J001																																																																				0%	0%	0%	1.7317748052%						13.622712%	14.13%	16.215%	10%
rrn-3.1 I_+_15060401_15063349_15063525_15064996_15065139_15065333_15066122_15067401_15069987 3_Junction_8726_Junction_11679_Junction_11771_Junction_11933_Junction_12655 J003 3_Junction_10980_Junction_11145_Junction_11936 J002 5_Junction_11933_Junction_11936 J002	rrn-3.1	WBGene00004622	F31C3.9	I_+_15060401_15063349_15063525_15064996_15065139_15065333_15066122_15067401_15069987 3_Junction_8726_Junction_11679_Junction_11771_Junction_11933_Junction_12655 J003 3_Junction_10980_Junction_11145_Junction_11936 J002 5_Junction_11933_Junction_11936 J002																																																																				0%	0%	8.3325%	3.4640691948%						0%	0%	0%	0%
rrn-3.1 I_+_15060401_15063349_15063525_15064996_15065139_15065333_15066122_15067401_15069987 3_Junction_8726_Junction_11679_Junction_11771_Junction_11933_Junction_12655 J003 3_Junction_10980_Junction_11145_Junction_11936 J003 5_Junction_11933_Junction_11936 J001	rrn-3.1	WBGene00004622	F31C3.9	I_+_15060401_15063349_15063525_15064996_15065139_15065333_15066122_15067401_15069987 3_Junction_8726_Junction_11679_Junction_11771_Junction_11933_Junction_12655 J003 3_Junction_10980_Junction_11145_Junction_11936 J003 5_Junction_11933_Junction_11936 J001																																																																				6.666%	0%	0%	6.9246754632%						0%	0%	0%	0%
rrn-3.1 I_+_15060401_15063349_15063525_15064996_15065139_15065333_15066122_15067401_15069987 3_Junction_8726_Junction_11679_Junction_11771_Junction_11933_Junction_12655 J003 3_Junction_10980_Junction_11145_Junction_11936 J003 5_Junction_11933_Junction_11936 J002	rrn-3.1	WBGene00004622	F31C3.9	I_+_15060401_15063349_15063525_15064996_15065139_15065333_15066122_15067401_15069987 3_Junction_8726_Junction_11679_Junction_11771_Junction_11933_Junction_12655 J003 3_Junction_10980_Junction_11145_Junction_11936 J003 5_Junction_11933_Junction_11936 J002																																																																				26.664%	0%	24.9975%	13.8514285368%						0%	0%	0%	0%
rrn-3.1 I_+_15060401_15063349_15063525_15064996_15065139_15065333_15066122_15067401_15069987 3_Junction_8726_Junction_11679_Junction_11771_Junction_11933_Junction_12655 J004 3_Junction_10980_Junction_11145_Junction_11936 J001 5_Junction_11933_Junction_11936 J001	rrn-3.1	WBGene00004622	F31C3.9	I_+_15060401_15063349_15063525_15064996_15065139_15065333_15066122_15067401_15069987 3_Junction_8726_Junction_11679_Junction_11771_Junction_11933_Junction_12655 J004 3_Junction_10980_Junction_11145_Junction_11936 J001 5_Junction_11933_Junction_11936 J001																																																																				0%	0%	0%	1.7311688658%						3.467356%	14.13%	24.325%	10.716%
rrn-3.1 I_+_15060401_15063349_15063525_15064996_15065139_15065333_15066122_15067401_15069987 3_Junction_8726_Junction_11679_Junction_11771_Junction_11933_Junction_12655 J004 3_Junction_10980_Junction_11145_Junction_11936 J001 5_Junction_11933_Junction_11936 J002	rrn-3.1	WBGene00004622	F31C3.9	I_+_15060401_15063349_15063525_15064996_15065139_15065333_15066122_15067401_15069987 3_Junction_8726_Junction_11679_Junction_11771_Junction_11933_Junction_12655 J004 3_Junction_10980_Junction_11145_Junction_11936 J001 5_Junction_11933_Junction_11936 J002																																																																				0%	0%	0%	3.4628571342%						0%	0%	0%	0%
rrn-3.1 I_+_15060401_15063349_15063525_15064996_15065139_15065333_15066122_15067401_15069987 3_Junction_8726_Junction_11679_Junction_11771_Junction_11933_Junction_12655 J004 3_Junction_10980_Junction_11145_Junction_11936 J002 5_Junction_11933_Junction_11936 J001	rrn-3.1	WBGene00004622	F31C3.9	I_+_15060401_15063349_15063525_15064996_15065139_15065333_15066122_15067401_15069987 3_Junction_8726_Junction_11679_Junction_11771_Junction_11933_Junction_12655 J004 3_Junction_10980_Junction_11145_Junction_11936 J002 5_Junction_11933_Junction_11936 J001																																																																				0%	0%	0%	0.8658874026%						4.952644%	14.13%	24.325%	7.144%
rrn-3.1 I_+_15060401_15063349_15063525_15064996_15065139_15065333_15066122_15067401_15069987 3_Junction_8726_Junction_11679_Junction_11771_Junction_11933_Junction_12655 J004 3_Junction_10980_Junction_11145_Junction_11936 J002 5_Junction_11933_Junction_11936 J002	rrn-3.1	WBGene00004622	F31C3.9	I_+_15060401_15063349_15063525_15064996_15065139_15065333_15066122_15067401_15069987 3_Junction_8726_Junction_11679_Junction_11771_Junction_11933_Junction_12655 J004 3_Junction_10980_Junction_11145_Junction_11936 J002 5_Junction_11933_Junction_11936 J002																																																																				0%	0%	0%	1.7320345974%						0%	0%	0%	0%
rrn-3.1 I_+_15060401_15063349_15063525_15064996_15065139_15065333_15066122_15067401_15069987 3_Junction_8726_Junction_11679_Junction_11771_Junction_11933_Junction_12655 J004 3_Junction_10980_Junction_11145_Junction_11936 J003 5_Junction_11933_Junction_11936 J001	rrn-3.1	WBGene00004622	F31C3.9	I_+_15060401_15063349_15063525_15064996_15065139_15065333_15066122_15067401_15069987 3_Junction_8726_Junction_11679_Junction_11771_Junction_11933_Junction_12655 J004 3_Junction_10980_Junction_11145_Junction_11936 J003 5_Junction_11933_Junction_11936 J001																																																																				6.666%	0%	0%	3.4623377316%						0%	0%	0%	0%
rrn-3.1 I_+_15060401_15063349_15063525_15064996_15065139_15065333_15066122_15067401_15069987 3_Junction_8726_Junction_11679_Junction_11771_Junction_11933_Junction_12655 J004 3_Junction_10980_Junction_11145_Junction_11936 J003 5_Junction_11933_Junction_11936 J002	rrn-3.1	WBGene00004622	F31C3.9	I_+_15060401_15063349_15063525_15064996_15065139_15065333_15066122_15067401_15069987 3_Junction_8726_Junction_11679_Junction_11771_Junction_11933_Junction_12655 J004 3_Junction_10980_Junction_11145_Junction_11936 J003 5_Junction_11933_Junction_11936 J002																																																																				26.664%	0%	0%	6.9257142684%						0%	0%	0%	0%
rrn-3.1 I_+_15060401_15063349_15063525_15064996_15065139_15065333_15066122_15067401_15069987 3_Junction_8726_Junction_11679_Junction_11771_Junction_11933_Junction_12655 J005 3_Junction_10980_Junction_11145_Junction_11936 J001 5_Junction_11933_Junction_11936 J001	rrn-3.1	WBGene00004622	F31C3.9	I_+_15060401_15063349_15063525_15064996_15065139_15065333_15066122_15067401_15069987 3_Junction_8726_Junction_11679_Junction_11771_Junction_11933_Junction_12655 J005 3_Junction_10980_Junction_11145_Junction_11936 J001 5_Junction_11933_Junction_11936 J001																																																																				0%	0%	0%	0%						18.638068%	10.87%	0%	26.43%
rrn-3.1 I_+_15060401_15063349_15063525_15064996_15065139_15065333_15066122_15067401_15069987 3_Junction_8726_Junction_11679_Junction_11771_Junction_11933_Junction_12655 J005 3_Junction_10980_Junction_11145_Junction_11936 J001 5_Junction_11933_Junction_11936 J002	rrn-3.1	WBGene00004622	F31C3.9	I_+_15060401_15063349_15063525_15064996_15065139_15065333_15066122_15067401_15069987 3_Junction_8726_Junction_11679_Junction_11771_Junction_11933_Junction_12655 J005 3_Junction_10980_Junction_11145_Junction_11936 J001 5_Junction_11933_Junction_11936 J002																																																																				0%	20%	0%	0%						0%	0%	0%	0%
rrn-3.1 I_+_15060401_15063349_15063525_15064996_15065139_15065333_15066122_15067401_15069987 3_Junction_8726_Junction_11679_Junction_11771_Junction_11933_Junction_12655 J005 3_Junction_10980_Junction_11145_Junction_11936 J002 5_Junction_11933_Junction_11936 J001	rrn-3.1	WBGene00004622	F31C3.9	I_+_15060401_15063349_15063525_15064996_15065139_15065333_15066122_15067401_15069987 3_Junction_8726_Junction_11679_Junction_11771_Junction_11933_Junction_12655 J005 3_Junction_10980_Junction_11145_Junction_11936 J002 5_Junction_11933_Junction_11936 J001																																																																				0%	0%	0%	0%						26.621932%	10.87%	0%	17.62%
rrn-3.1 I_+_15060401_15063349_15063525_15064996_15065139_15065333_15066122_15067401_15069987 3_Junction_8726_Junction_11679_Junction_11771_Junction_11933_Junction_12655 J005 3_Junction_10980_Junction_11145_Junction_11936 J002 5_Junction_11933_Junction_11936 J002	rrn-3.1	WBGene00004622	F31C3.9	I_+_15060401_15063349_15063525_15064996_15065139_15065333_15066122_15067401_15069987 3_Junction_8726_Junction_11679_Junction_11771_Junction_11933_Junction_12655 J005 3_Junction_10980_Junction_11145_Junction_11936 J002 5_Junction_11933_Junction_11936 J002																																																																				0%	20%	0%	0%						0%	0%	0%	0%
rrn-3.1 I_+_15060401_15063349_15063525_15064996_15065139_15065333_15066122_15067401_15069987 3_Junction_8726_Junction_11679_Junction_11771_Junction_11933_Junction_12655 J005 3_Junction_10980_Junction_11145_Junction_11936 J003 5_Junction_11933_Junction_11936 J001	rrn-3.1	WBGene00004622	F31C3.9	I_+_15060401_15063349_15063525_15064996_15065139_15065333_15066122_15067401_15069987 3_Junction_8726_Junction_11679_Junction_11771_Junction_11933_Junction_12655 J005 3_Junction_10980_Junction_11145_Junction_11936 J003 5_Junction_11933_Junction_11936 J001																																																																				6.666%	0%	0%	0%						0%	0%	0%	0%
rrn-3.1 I_+_15060401_15063349_15063525_15064996_15065139_15065333_15066122_15067401_15069987 3_Junction_8726_Junction_11679_Junction_11771_Junction_11933_Junction_12655 J005 3_Junction_10980_Junction_11145_Junction_11936 J003 5_Junction_11933_Junction_11936 J002	rrn-3.1	WBGene00004622	F31C3.9	I_+_15060401_15063349_15063525_15064996_15065139_15065333_15066122_15067401_15069987 3_Junction_8726_Junction_11679_Junction_11771_Junction_11933_Junction_12655 J005 3_Junction_10980_Junction_11145_Junction_11936 J003 5_Junction_11933_Junction_11936 J002																																																																				26.664%	40%	0%	0%						0%	0%	0%	0%
rrn-3.1 I_+_15060401_15063349_15063525_15064996_15065139_15065333_15066122_15067401_15069987 3_Junction_8983_Junction_12135_Junction_12246_Junction_12431_Junction_13237 J001 3_Junction_11425_Junction_11596_Junction_12434 J001 5_Junction_12431_Junction_12434 J001	rrn-3.1	WBGene00004622	F31C3.9	I_+_15060401_15063349_15063525_15064996_15065139_15065333_15066122_15067401_15069987 3_Junction_8983_Junction_12135_Junction_12246_Junction_12431_Junction_13237 J001 3_Junction_11425_Junction_11596_Junction_12434 J001 5_Junction_12431_Junction_12434 J001					0.46875%	0%	0%	0%	3.0293940303%																																																																				5.201034%	3.26%	6.755%	3.57%
rrn-3.1 I_+_15060401_15063349_15063525_15064996_15065139_15065333_15066122_15067401_15069987 3_Junction_8983_Junction_12135_Junction_12246_Junction_12431_Junction_13237 J001 3_Junction_11425_Junction_11596_Junction_12434 J001 5_Junction_12431_Junction_12434 J002	rrn-3.1	WBGene00004622	F31C3.9	I_+_15060401_15063349_15063525_15064996_15065139_15065333_15066122_15067401_15069987 3_Junction_8983_Junction_12135_Junction_12246_Junction_12431_Junction_13237 J001 3_Junction_11425_Junction_11596_Junction_12434 J001 5_Junction_12431_Junction_12434 J002					1.40625%	3.175238%	0%	0%	6.0596969697%																																																																				0%	0%	0%	0%
rrn-3.1 I_+_15060401_15063349_15063525_15064996_15065139_15065333_15066122_15067401_15069987 3_Junction_8983_Junction_12135_Junction_12246_Junction_12431_Junction_13237 J001 3_Junction_11425_Junction_11596_Junction_12434 J002 5_Junction_12431_Junction_12434 J001	rrn-3.1	WBGene00004622	F31C3.9	I_+_15060401_15063349_15063525_15064996_15065139_15065333_15066122_15067401_15069987 3_Junction_8983_Junction_12135_Junction_12246_Junction_12431_Junction_13237 J001 3_Junction_11425_Junction_11596_Junction_12434 J002 5_Junction_12431_Junction_12434 J001					1.40625%	0%	0%	0%	0%																																																																				7.428966%	3.26%	6.755%	2.38%
rrn-3.1 I_+_15060401_15063349_15063525_15064996_15065139_15065333_15066122_15067401_15069987 3_Junction_8983_Junction_12135_Junction_12246_Junction_12431_Junction_13237 J001 3_Junction_11425_Junction_11596_Junction_12434 J002 5_Junction_12431_Junction_12434 J002	rrn-3.1	WBGene00004622	F31C3.9	I_+_15060401_15063349_15063525_15064996_15065139_15065333_15066122_15067401_15069987 3_Junction_8983_Junction_12135_Junction_12246_Junction_12431_Junction_13237 J001 3_Junction_11425_Junction_11596_Junction_12434 J002 5_Junction_12431_Junction_12434 J002					4.21875%	3.175238%	0%	0%	0%																																																																				0%	0%	0%	0%
rrn-3.1 I_+_15060401_15063349_15063525_15064996_15065139_15065333_15066122_15067401_15069987 3_Junction_8983_Junction_12135_Junction_12246_Junction_12431_Junction_13237 J001 3_Junction_11425_Junction_11596_Junction_12434 J003 5_Junction_12431_Junction_12434 J001	rrn-3.1	WBGene00004622	F31C3.9	I_+_15060401_15063349_15063525_15064996_15065139_15065333_15066122_15067401_15069987 3_Junction_8983_Junction_12135_Junction_12246_Junction_12431_Junction_13237 J001 3_Junction_11425_Junction_11596_Junction_12434 J003 5_Junction_12431_Junction_12434 J001					2.8125%	0%	8.888%	0%	6.0596969697%																																																																				0%	0%	0%	0%
rrn-3.1 I_+_15060401_15063349_15063525_15064996_15065139_15065333_15066122_15067401_15069987 3_Junction_8983_Junction_12135_Junction_12246_Junction_12431_Junction_13237 J001 3_Junction_11425_Junction_11596_Junction_12434 J003 5_Junction_12431_Junction_12434 J002	rrn-3.1	WBGene00004622	F31C3.9	I_+_15060401_15063349_15063525_15064996_15065139_15065333_15066122_15067401_15069987 3_Junction_8983_Junction_12135_Junction_12246_Junction_12431_Junction_13237 J001 3_Junction_11425_Junction_11596_Junction_12434 J003 5_Junction_12431_Junction_12434 J002					8.4375%	15.871746%	13.332%	0%	12.1212120303%																																																																				0%	0%	0%	0%
rrn-3.1 I_+_15060401_15063349_15063525_15064996_15065139_15065333_15066122_15067401_15069987 3_Junction_8983_Junction_12135_Junction_12246_Junction_12431_Junction_13237 J002 3_Junction_11425_Junction_11596_Junction_12434 J001 5_Junction_12431_Junction_12434 J001	rrn-3.1	WBGene00004622	F31C3.9	I_+_15060401_15063349_15063525_15064996_15065139_15065333_15066122_15067401_15069987 3_Junction_8983_Junction_12135_Junction_12246_Junction_12431_Junction_13237 J002 3_Junction_11425_Junction_11596_Junction_12434 J001 5_Junction_12431_Junction_12434 J001					0.15625%	0%	0%	0%	0%																																																																				4.336254%	7.61%	2.705%	4.284%
rrn-3.1 I_+_15060401_15063349_15063525_15064996_15065139_15065333_15066122_15067401_15069987 3_Junction_8983_Junction_12135_Junction_12246_Junction_12431_Junction_13237 J002 3_Junction_11425_Junction_11596_Junction_12434 J001 5_Junction_12431_Junction_12434 J002	rrn-3.1	WBGene00004622	F31C3.9	I_+_15060401_15063349_15063525_15064996_15065139_15065333_15066122_15067401_15069987 3_Junction_8983_Junction_12135_Junction_12246_Junction_12431_Junction_13237 J002 3_Junction_11425_Junction_11596_Junction_12434 J001 5_Junction_12431_Junction_12434 J002					0.46875%	1.587619%	0%	2.08375%	0%																																																																				0%	0%	0%	0%
rrn-3.1 I_+_15060401_15063349_15063525_15064996_15065139_15065333_15066122_15067401_15069987 3_Junction_8983_Junction_12135_Junction_12246_Junction_12431_Junction_13237 J002 3_Junction_11425_Junction_11596_Junction_12434 J002 5_Junction_12431_Junction_12434 J001	rrn-3.1	WBGene00004622	F31C3.9	I_+_15060401_15063349_15063525_15064996_15065139_15065333_15066122_15067401_15069987 3_Junction_8983_Junction_12135_Junction_12246_Junction_12431_Junction_13237 J002 3_Junction_11425_Junction_11596_Junction_12434 J002 5_Junction_12431_Junction_12434 J001					0.46875%	0%	0%	0%	0%																																																																				6.193746%	7.61%	2.705%	2.856%
rrn-3.1 I_+_15060401_15063349_15063525_15064996_15065139_15065333_15066122_15067401_15069987 3_Junction_8983_Junction_12135_Junction_12246_Junction_12431_Junction_13237 J002 3_Junction_11425_Junction_11596_Junction_12434 J002 5_Junction_12431_Junction_12434 J002	rrn-3.1	WBGene00004622	F31C3.9	I_+_15060401_15063349_15063525_15064996_15065139_15065333_15066122_15067401_15069987 3_Junction_8983_Junction_12135_Junction_12246_Junction_12431_Junction_13237 J002 3_Junction_11425_Junction_11596_Junction_12434 J002 5_Junction_12431_Junction_12434 J002					1.40625%	1.587619%	0%	4.16625%	0%																																																																				0%	0%	0%	0%
rrn-3.1 I_+_15060401_15063349_15063525_15064996_15065139_15065333_15066122_15067401_15069987 3_Junction_8983_Junction_12135_Junction_12246_Junction_12431_Junction_13237 J002 3_Junction_11425_Junction_11596_Junction_12434 J003 5_Junction_12431_Junction_12434 J001	rrn-3.1	WBGene00004622	F31C3.9	I_+_15060401_15063349_15063525_15064996_15065139_15065333_15066122_15067401_15069987 3_Junction_8983_Junction_12135_Junction_12246_Junction_12431_Junction_13237 J002 3_Junction_11425_Junction_11596_Junction_12434 J003 5_Junction_12431_Junction_12434 J001					0.9375%	0%	13.332%	0%	0%																																																																				0%	0%	0%	0%
rrn-3.1 I_+_15060401_15063349_15063525_15064996_15065139_15065333_15066122_15067401_15069987 3_Junction_8983_Junction_12135_Junction_12246_Junction_12431_Junction_13237 J002 3_Junction_11425_Junction_11596_Junction_12434 J003 5_Junction_12431_Junction_12434 J002	rrn-3.1	WBGene00004622	F31C3.9	I_+_15060401_15063349_15063525_15064996_15065139_15065333_15066122_15067401_15069987 3_Junction_8983_Junction_12135_Junction_12246_Junction_12431_Junction_13237 J002 3_Junction_11425_Junction_11596_Junction_12434 J003 5_Junction_12431_Junction_12434 J002					2.8125%	7.935873%	19.998%	6.25%	0%																																																																				0%	0%	0%	0%
rrn-3.1 I_+_15060401_15063349_15063525_15064996_15065139_15065333_15066122_15067401_15069987 3_Junction_8983_Junction_12135_Junction_12246_Junction_12431_Junction_13237 J003 3_Junction_11425_Junction_11596_Junction_12434 J001 5_Junction_12431_Junction_12434 J001	rrn-3.1	WBGene00004622	F31C3.9	I_+_15060401_15063349_15063525_15064996_15065139_15065333_15066122_15067401_15069987 3_Junction_8983_Junction_12135_Junction_12246_Junction_12431_Junction_13237 J003 3_Junction_11425_Junction_11596_Junction_12434 J001 5_Junction_12431_Junction_12434 J001					1.40625%	0%	0%	0%	7.0696969596%																																																																				9.537288%	14.13%	16.215%	15%
rrn-3.1 I_+_15060401_15063349_15063525_15064996_15065139_15065333_15066122_15067401_15069987 3_Junction_8983_Junction_12135_Junction_12246_Junction_12431_Junction_13237 J003 3_Junction_11425_Junction_11596_Junction_12434 J001 5_Junction_12431_Junction_12434 J002	rrn-3.1	WBGene00004622	F31C3.9	I_+_15060401_15063349_15063525_15064996_15065139_15065333_15066122_15067401_15069987 3_Junction_8983_Junction_12135_Junction_12246_Junction_12431_Junction_13237 J003 3_Junction_11425_Junction_11596_Junction_12434 J001 5_Junction_12431_Junction_12434 J002					4.21875%	6.350476%	0%	10.41875%	14.1415150404%																																																																				0%	0%	0%	0%
rrn-3.1 I_+_15060401_15063349_15063525_15064996_15065139_15065333_15066122_15067401_15069987 3_Junction_8983_Junction_12135_Junction_12246_Junction_12431_Junction_13237 J003 3_Junction_11425_Junction_11596_Junction_12434 J002 5_Junction_12431_Junction_12434 J001	rrn-3.1	WBGene00004622	F31C3.9	I_+_15060401_15063349_15063525_15064996_15065139_15065333_15066122_15067401_15069987 3_Junction_8983_Junction_12135_Junction_12246_Junction_12431_Junction_13237 J003 3_Junction_11425_Junction_11596_Junction_12434 J002 5_Junction_12431_Junction_12434 J001					4.21875%	0%	0%	0%	0%																																																																				13.622712%	14.13%	16.215%	10%
rrn-3.1 I_+_15060401_15063349_15063525_15064996_15065139_15065333_15066122_15067401_15069987 3_Junction_8983_Junction_12135_Junction_12246_Junction_12431_Junction_13237 J003 3_Junction_11425_Junction_11596_Junction_12434 J002 5_Junction_12431_Junction_12434 J002	rrn-3.1	WBGene00004622	F31C3.9	I_+_15060401_15063349_15063525_15064996_15065139_15065333_15066122_15067401_15069987 3_Junction_8983_Junction_12135_Junction_12246_Junction_12431_Junction_13237 J003 3_Junction_11425_Junction_11596_Junction_12434 J002 5_Junction_12431_Junction_12434 J002					12.65625%	6.350476%	0%	20.83125%	0%																																																																				0%	0%	0%	0%
rrn-3.1 I_+_15060401_15063349_15063525_15064996_15065139_15065333_15066122_15067401_15069987 3_Junction_8983_Junction_12135_Junction_12246_Junction_12431_Junction_13237 J003 3_Junction_11425_Junction_11596_Junction_12434 J003 5_Junction_12431_Junction_12434 J001	rrn-3.1	WBGene00004622	F31C3.9	I_+_15060401_15063349_15063525_15064996_15065139_15065333_15066122_15067401_15069987 3_Junction_8983_Junction_12135_Junction_12246_Junction_12431_Junction_13237 J003 3_Junction_11425_Junction_11596_Junction_12434 J003 5_Junction_12431_Junction_12434 J001					8.4375%	0%	4.444%	0%	14.1415150404%																																																																				0%	0%	0%	0%
rrn-3.1 I_+_15060401_15063349_15063525_15064996_15065139_15065333_15066122_15067401_15069987 3_Junction_8983_Junction_12135_Junction_12246_Junction_12431_Junction_13237 J003 3_Junction_11425_Junction_11596_Junction_12434 J003 5_Junction_12431_Junction_12434 J002	rrn-3.1	WBGene00004622	F31C3.9	I_+_15060401_15063349_15063525_15064996_15065139_15065333_15066122_15067401_15069987 3_Junction_8983_Junction_12135_Junction_12246_Junction_12431_Junction_13237 J003 3_Junction_11425_Junction_11596_Junction_12434 J003 5_Junction_12431_Junction_12434 J002					25.3125%	31.743492%	6.666%	31.25%	28.2872729596%																																																																				0%	0%	0%	0%
rrn-3.1 I_+_15060401_15063349_15063525_15064996_15065139_15065333_15066122_15067401_15069987 3_Junction_8983_Junction_12135_Junction_12246_Junction_12431_Junction_13237 J004 3_Junction_11425_Junction_11596_Junction_12434 J001 5_Junction_12431_Junction_12434 J001	rrn-3.1	WBGene00004622	F31C3.9	I_+_15060401_15063349_15063525_15064996_15065139_15065333_15066122_15067401_15069987 3_Junction_8983_Junction_12135_Junction_12246_Junction_12431_Junction_13237 J004 3_Junction_11425_Junction_11596_Junction_12434 J001 5_Junction_12431_Junction_12434 J001					0.3125%	0%	0%	0%	1.0097980101%																																																																				3.467356%	14.13%	24.325%	10.716%
rrn-3.1 I_+_15060401_15063349_15063525_15064996_15065139_15065333_15066122_15067401_15069987 3_Junction_8983_Junction_12135_Junction_12246_Junction_12431_Junction_13237 J004 3_Junction_11425_Junction_11596_Junction_12434 J001 5_Junction_12431_Junction_12434 J002	rrn-3.1	WBGene00004622	F31C3.9	I_+_15060401_15063349_15063525_15064996_15065139_15065333_15066122_15067401_15069987 3_Junction_8983_Junction_12135_Junction_12246_Junction_12431_Junction_13237 J004 3_Junction_11425_Junction_11596_Junction_12434 J001 5_Junction_12431_Junction_12434 J002					0.9375%	0%	0%	0%	2.0198989899%																																																																				0%	0%	0%	0%
rrn-3.1 I_+_15060401_15063349_15063525_15064996_15065139_15065333_15066122_15067401_15069987 3_Junction_8983_Junction_12135_Junction_12246_Junction_12431_Junction_13237 J004 3_Junction_11425_Junction_11596_Junction_12434 J002 5_Junction_12431_Junction_12434 J001	rrn-3.1	WBGene00004622	F31C3.9	I_+_15060401_15063349_15063525_15064996_15065139_15065333_15066122_15067401_15069987 3_Junction_8983_Junction_12135_Junction_12246_Junction_12431_Junction_13237 J004 3_Junction_11425_Junction_11596_Junction_12434 J002 5_Junction_12431_Junction_12434 J001					0.9375%	0%	0%	0%	0%																																																																				4.952644%	14.13%	24.325%	7.144%
rrn-3.1 I_+_15060401_15063349_15063525_15064996_15065139_15065333_15066122_15067401_15069987 3_Junction_8983_Junction_12135_Junction_12246_Junction_12431_Junction_13237 J004 3_Junction_11425_Junction_11596_Junction_12434 J002 5_Junction_12431_Junction_12434 J002	rrn-3.1	WBGene00004622	F31C3.9	I_+_15060401_15063349_15063525_15064996_15065139_15065333_15066122_15067401_15069987 3_Junction_8983_Junction_12135_Junction_12246_Junction_12431_Junction_13237 J004 3_Junction_11425_Junction_11596_Junction_12434 J002 5_Junction_12431_Junction_12434 J002					2.8125%	0%	0%	0%	0%																																																																				0%	0%	0%	0%
rrn-3.1 I_+_15060401_15063349_15063525_15064996_15065139_15065333_15066122_15067401_15069987 3_Junction_8983_Junction_12135_Junction_12246_Junction_12431_Junction_13237 J004 3_Junction_11425_Junction_11596_Junction_12434 J003 5_Junction_12431_Junction_12434 J001	rrn-3.1	WBGene00004622	F31C3.9	I_+_15060401_15063349_15063525_15064996_15065139_15065333_15066122_15067401_15069987 3_Junction_8983_Junction_12135_Junction_12246_Junction_12431_Junction_13237 J004 3_Junction_11425_Junction_11596_Junction_12434 J003 5_Junction_12431_Junction_12434 J001					1.875%	0%	8.888%	0%	2.0198989899%																																																																				0%	0%	0%	0%
rrn-3.1 I_+_15060401_15063349_15063525_15064996_15065139_15065333_15066122_15067401_15069987 3_Junction_8983_Junction_12135_Junction_12246_Junction_12431_Junction_13237 J004 3_Junction_11425_Junction_11596_Junction_12434 J003 5_Junction_12431_Junction_12434 J002	rrn-3.1	WBGene00004622	F31C3.9	I_+_15060401_15063349_15063525_15064996_15065139_15065333_15066122_15067401_15069987 3_Junction_8983_Junction_12135_Junction_12246_Junction_12431_Junction_13237 J004 3_Junction_11425_Junction_11596_Junction_12434 J003 5_Junction_12431_Junction_12434 J002					5.625%	0%	13.332%	0%	4.0404040101%																																																																				0%	0%	0%	0%
rrn-3.1 I_+_15060401_15063349_15063525_15064996_15065139_15065333_15066122_15067401_15069987 3_Junction_8983_Junction_12135_Junction_12246_Junction_12431_Junction_13237 J005 3_Junction_11425_Junction_11596_Junction_12434 J001 5_Junction_12431_Junction_12434 J001	rrn-3.1	WBGene00004622	F31C3.9	I_+_15060401_15063349_15063525_15064996_15065139_15065333_15066122_15067401_15069987 3_Junction_8983_Junction_12135_Junction_12246_Junction_12431_Junction_13237 J005 3_Junction_11425_Junction_11596_Junction_12434 J001 5_Junction_12431_Junction_12434 J001					0.15625%	0%	0%	0%	0%																																																																				18.638068%	10.87%	0%	26.43%
rrn-3.1 I_+_15060401_15063349_15063525_15064996_15065139_15065333_15066122_15067401_15069987 3_Junction_8983_Junction_12135_Junction_12246_Junction_12431_Junction_13237 J005 3_Junction_11425_Junction_11596_Junction_12434 J001 5_Junction_12431_Junction_12434 J002	rrn-3.1	WBGene00004622	F31C3.9	I_+_15060401_15063349_15063525_15064996_15065139_15065333_15066122_15067401_15069987 3_Junction_8983_Junction_12135_Junction_12246_Junction_12431_Junction_13237 J005 3_Junction_11425_Junction_11596_Junction_12434 J001 5_Junction_12431_Junction_12434 J002					0.46875%	3.175238%	0%	4.1675%	0%																																																																				0%	0%	0%	0%
rrn-3.1 I_+_15060401_15063349_15063525_15064996_15065139_15065333_15066122_15067401_15069987 3_Junction_8983_Junction_12135_Junction_12246_Junction_12431_Junction_13237 J005 3_Junction_11425_Junction_11596_Junction_12434 J002 5_Junction_12431_Junction_12434 J001	rrn-3.1	WBGene00004622	F31C3.9	I_+_15060401_15063349_15063525_15064996_15065139_15065333_15066122_15067401_15069987 3_Junction_8983_Junction_12135_Junction_12246_Junction_12431_Junction_13237 J005 3_Junction_11425_Junction_11596_Junction_12434 J002 5_Junction_12431_Junction_12434 J001					0.46875%	0%	0%	0%	0%																																																																				26.621932%	10.87%	0%	17.62%
rrn-3.1 I_+_15060401_15063349_15063525_15064996_15065139_15065333_15066122_15067401_15069987 3_Junction_8983_Junction_12135_Junction_12246_Junction_12431_Junction_13237 J005 3_Junction_11425_Junction_11596_Junction_12434 J002 5_Junction_12431_Junction_12434 J002	rrn-3.1	WBGene00004622	F31C3.9	I_+_15060401_15063349_15063525_15064996_15065139_15065333_15066122_15067401_15069987 3_Junction_8983_Junction_12135_Junction_12246_Junction_12431_Junction_13237 J005 3_Junction_11425_Junction_11596_Junction_12434 J002 5_Junction_12431_Junction_12434 J002					1.40625%	3.175238%	0%	8.3325%	0%																																																																				0%	0%	0%	0%
rrn-3.1 I_+_15060401_15063349_15063525_15064996_15065139_15065333_15066122_15067401_15069987 3_Junction_8983_Junction_12135_Junction_12246_Junction_12431_Junction_13237 J005 3_Junction_11425_Junction_11596_Junction_12434 J003 5_Junction_12431_Junction_12434 J001	rrn-3.1	WBGene00004622	F31C3.9	I_+_15060401_15063349_15063525_15064996_15065139_15065333_15066122_15067401_15069987 3_Junction_8983_Junction_12135_Junction_12246_Junction_12431_Junction_13237 J005 3_Junction_11425_Junction_11596_Junction_12434 J003 5_Junction_12431_Junction_12434 J001					0.9375%	0%	4.444%	0%	0%																																																																				0%	0%	0%	0%
rrn-3.1 I_+_15060401_15063349_15063525_15064996_15065139_15065333_15066122_15067401_15069987 3_Junction_8983_Junction_12135_Junction_12246_Junction_12431_Junction_13237 J005 3_Junction_11425_Junction_11596_Junction_12434 J003 5_Junction_12431_Junction_12434 J002	rrn-3.1	WBGene00004622	F31C3.9	I_+_15060401_15063349_15063525_15064996_15065139_15065333_15066122_15067401_15069987 3_Junction_8983_Junction_12135_Junction_12246_Junction_12431_Junction_13237 J005 3_Junction_11425_Junction_11596_Junction_12434 J003 5_Junction_12431_Junction_12434 J002					2.8125%	15.871746%	6.666%	12.5%	0%																																																																				0%	0%	0%	0%
rrn-3.1 I_+_15060401_15063349_15063525_15064996_15065139_15065333_15066122_15067401_15069987 3_Junction_9484_Junction_13259_Junction_13396_Junction_13616_Junction_14565 J001 3_Junction_12350_Junction_12597_Junction_13619 J001 5_Junction_13616_Junction_13619 J001	rrn-3.1	WBGene00004622	F31C3.9	I_+_15060401_15063349_15063525_15064996_15065139_15065333_15066122_15067401_15069987 3_Junction_9484_Junction_13259_Junction_13396_Junction_13616_Junction_14565 J001 3_Junction_12350_Junction_12597_Junction_13619 J001 5_Junction_13616_Junction_13619 J001																																																																													5.201034%	3.26%	6.755%	3.57%																				1.4707941%	0.67665225%	0.98561961%	1.0961823708%
rrn-3.1 I_+_15060401_15063349_15063525_15064996_15065139_15065333_15066122_15067401_15069987 3_Junction_9484_Junction_13259_Junction_13396_Junction_13616_Junction_14565 J001 3_Junction_12350_Junction_12597_Junction_13619 J001 5_Junction_13616_Junction_13619 J002	rrn-3.1	WBGene00004622	F31C3.9	I_+_15060401_15063349_15063525_15064996_15065139_15065333_15066122_15067401_15069987 3_Junction_9484_Junction_13259_Junction_13396_Junction_13616_Junction_14565 J001 3_Junction_12350_Junction_12597_Junction_13619 J001 5_Junction_13616_Junction_13619 J002																																																																													0%	0%	0%	0%																				7.3522059%	2.48084775%	1.18296039%	0.1236956292%
rrn-3.1 I_+_15060401_15063349_15063525_15064996_15065139_15065333_15066122_15067401_15069987 3_Junction_9484_Junction_13259_Junction_13396_Junction_13616_Junction_14565 J001 3_Junction_12350_Junction_12597_Junction_13619 J002 5_Junction_13616_Junction_13619 J001	rrn-3.1	WBGene00004622	F31C3.9	I_+_15060401_15063349_15063525_15064996_15065139_15065333_15066122_15067401_15069987 3_Junction_9484_Junction_13259_Junction_13396_Junction_13616_Junction_14565 J001 3_Junction_12350_Junction_12597_Junction_13619 J002 5_Junction_13616_Junction_13619 J001																																																																													7.428966%	3.26%	6.755%	2.38%																				2.0594118%	0.67665225%	2.46468987%	0%
rrn-3.1 I_+_15060401_15063349_15063525_15064996_15065139_15065333_15066122_15067401_15069987 3_Junction_9484_Junction_13259_Junction_13396_Junction_13616_Junction_14565 J001 3_Junction_12350_Junction_12597_Junction_13619 J002 5_Junction_13616_Junction_13619 J002	rrn-3.1	WBGene00004622	F31C3.9	I_+_15060401_15063349_15063525_15064996_15065139_15065333_15066122_15067401_15069987 3_Junction_9484_Junction_13259_Junction_13396_Junction_13616_Junction_14565 J001 3_Junction_12350_Junction_12597_Junction_13619 J002 5_Junction_13616_Junction_13619 J002																																																																													0%	0%	0%	0%																				10.2945882%	2.48084775%	2.95817013%	0%
rrn-3.1 I_+_15060401_15063349_15063525_15064996_15065139_15065333_15066122_15067401_15069987 3_Junction_9484_Junction_13259_Junction_13396_Junction_13616_Junction_14565 J001 3_Junction_12350_Junction_12597_Junction_13619 J003 5_Junction_13616_Junction_13619 J001	rrn-3.1	WBGene00004622	F31C3.9	I_+_15060401_15063349_15063525_15064996_15065139_15065333_15066122_15067401_15069987 3_Junction_9484_Junction_13259_Junction_13396_Junction_13616_Junction_14565 J001 3_Junction_12350_Junction_12597_Junction_13619 J003 5_Junction_13616_Junction_13619 J001																																																																													0%	0%	0%	0%																				1.4707941%	1.86087405%	2.957499675%	3.8371316292%
rrn-3.1 I_+_15060401_15063349_15063525_15064996_15065139_15065333_15066122_15067401_15069987 3_Junction_9484_Junction_13259_Junction_13396_Junction_13616_Junction_14565 J001 3_Junction_12350_Junction_12597_Junction_13619 J003 5_Junction_13616_Junction_13619 J002	rrn-3.1	WBGene00004622	F31C3.9	I_+_15060401_15063349_15063525_15064996_15065139_15065333_15066122_15067401_15069987 3_Junction_9484_Junction_13259_Junction_13396_Junction_13616_Junction_14565 J001 3_Junction_12350_Junction_12597_Junction_13619 J003 5_Junction_13616_Junction_13619 J002																																																																													0%	0%	0%	0%																				7.3522059%	6.82262595%	3.549650325%	0.4329903708%
rrn-3.1 I_+_15060401_15063349_15063525_15064996_15065139_15065333_15066122_15067401_15069987 3_Junction_9484_Junction_13259_Junction_13396_Junction_13616_Junction_14565 J002 3_Junction_12350_Junction_12597_Junction_13619 J001 5_Junction_13616_Junction_13619 J001	rrn-3.1	WBGene00004622	F31C3.9	I_+_15060401_15063349_15063525_15064996_15065139_15065333_15066122_15067401_15069987 3_Junction_9484_Junction_13259_Junction_13396_Junction_13616_Junction_14565 J002 3_Junction_12350_Junction_12597_Junction_13619 J001 5_Junction_13616_Junction_13619 J001																																																																													4.336254%	7.61%	2.705%	4.284%																				0.24513235%	0%	0.358597773%	3.0709079896%
rrn-3.1 I_+_15060401_15063349_15063525_15064996_15065139_15065333_15066122_15067401_15069987 3_Junction_9484_Junction_13259_Junction_13396_Junction_13616_Junction_14565 J002 3_Junction_12350_Junction_12597_Junction_13619 J001 5_Junction_13616_Junction_13619 J002	rrn-3.1	WBGene00004622	F31C3.9	I_+_15060401_15063349_15063525_15064996_15065139_15065333_15066122_15067401_15069987 3_Junction_9484_Junction_13259_Junction_13396_Junction_13616_Junction_14565 J002 3_Junction_12350_Junction_12597_Junction_13619 J001 5_Junction_13616_Junction_13619 J002																																																																													0%	0%	0%	0%																				1.22536765%	0%	0.430396227%	0.3465280104%
rrn-3.1 I_+_15060401_15063349_15063525_15064996_15065139_15065333_15066122_15067401_15069987 3_Junction_9484_Junction_13259_Junction_13396_Junction_13616_Junction_14565 J002 3_Junction_12350_Junction_12597_Junction_13619 J002 5_Junction_13616_Junction_13619 J001	rrn-3.1	WBGene00004622	F31C3.9	I_+_15060401_15063349_15063525_15064996_15065139_15065333_15066122_15067401_15069987 3_Junction_9484_Junction_13259_Junction_13396_Junction_13616_Junction_14565 J002 3_Junction_12350_Junction_12597_Junction_13619 J002 5_Junction_13616_Junction_13619 J001																																																																													6.193746%	7.61%	2.705%	2.856%																				0.3432353%	0%	0.896727591%	0%
rrn-3.1 I_+_15060401_15063349_15063525_15064996_15065139_15065333_15066122_15067401_15069987 3_Junction_9484_Junction_13259_Junction_13396_Junction_13616_Junction_14565 J002 3_Junction_12350_Junction_12597_Junction_13619 J002 5_Junction_13616_Junction_13619 J002	rrn-3.1	WBGene00004622	F31C3.9	I_+_15060401_15063349_15063525_15064996_15065139_15065333_15066122_15067401_15069987 3_Junction_9484_Junction_13259_Junction_13396_Junction_13616_Junction_14565 J002 3_Junction_12350_Junction_12597_Junction_13619 J002 5_Junction_13616_Junction_13619 J002																																																																													0%	0%	0%	0%																				1.7157647%	0%	1.076270409%	0%
rrn-3.1 I_+_15060401_15063349_15063525_15064996_15065139_15065333_15066122_15067401_15069987 3_Junction_9484_Junction_13259_Junction_13396_Junction_13616_Junction_14565 J002 3_Junction_12350_Junction_12597_Junction_13619 J003 5_Junction_13616_Junction_13619 J001	rrn-3.1	WBGene00004622	F31C3.9	I_+_15060401_15063349_15063525_15064996_15065139_15065333_15066122_15067401_15069987 3_Junction_9484_Junction_13259_Junction_13396_Junction_13616_Junction_14565 J002 3_Junction_12350_Junction_12597_Junction_13619 J003 5_Junction_13616_Junction_13619 J001																																																																													0%	0%	0%	0%																				0.24513235%	0%	1.0760264775%	10.7495600104%
rrn-3.1 I_+_15060401_15063349_15063525_15064996_15065139_15065333_15066122_15067401_15069987 3_Junction_9484_Junction_13259_Junction_13396_Junction_13616_Junction_14565 J002 3_Junction_12350_Junction_12597_Junction_13619 J003 5_Junction_13616_Junction_13619 J002	rrn-3.1	WBGene00004622	F31C3.9	I_+_15060401_15063349_15063525_15064996_15065139_15065333_15066122_15067401_15069987 3_Junction_9484_Junction_13259_Junction_13396_Junction_13616_Junction_14565 J002 3_Junction_12350_Junction_12597_Junction_13619 J003 5_Junction_13616_Junction_13619 J002																																																																													0%	0%	0%	0%																				1.22536765%	0%	1.2914685225%	1.2130039896%
rrn-3.1 I_+_15060401_15063349_15063525_15064996_15065139_15065333_15066122_15067401_15069987 3_Junction_9484_Junction_13259_Junction_13396_Junction_13616_Junction_14565 J003 3_Junction_12350_Junction_12597_Junction_13619 J001 5_Junction_13616_Junction_13619 J001	rrn-3.1	WBGene00004622	F31C3.9	I_+_15060401_15063349_15063525_15064996_15065139_15065333_15066122_15067401_15069987 3_Junction_9484_Junction_13259_Junction_13396_Junction_13616_Junction_14565 J003 3_Junction_12350_Junction_12597_Junction_13619 J001 5_Junction_13616_Junction_13619 J001																																																																													9.537288%	14.13%	16.215%	15%																				1.71592645%	2.02995675%	0.896144922%	1.5354539948%
rrn-3.1 I_+_15060401_15063349_15063525_15064996_15065139_15065333_15066122_15067401_15069987 3_Junction_9484_Junction_13259_Junction_13396_Junction_13616_Junction_14565 J003 3_Junction_12350_Junction_12597_Junction_13619 J001 5_Junction_13616_Junction_13619 J002	rrn-3.1	WBGene00004622	F31C3.9	I_+_15060401_15063349_15063525_15064996_15065139_15065333_15066122_15067401_15069987 3_Junction_9484_Junction_13259_Junction_13396_Junction_13616_Junction_14565 J003 3_Junction_12350_Junction_12597_Junction_13619 J001 5_Junction_13616_Junction_13619 J002																																																																													0%	0%	0%	0%																				8.57757355%	7.44254325%	1.075571078%	0.1732640052%
rrn-3.1 I_+_15060401_15063349_15063525_15064996_15065139_15065333_15066122_15067401_15069987 3_Junction_9484_Junction_13259_Junction_13396_Junction_13616_Junction_14565 J003 3_Junction_12350_Junction_12597_Junction_13619 J002 5_Junction_13616_Junction_13619 J001	rrn-3.1	WBGene00004622	F31C3.9	I_+_15060401_15063349_15063525_15064996_15065139_15065333_15066122_15067401_15069987 3_Junction_9484_Junction_13259_Junction_13396_Junction_13616_Junction_14565 J003 3_Junction_12350_Junction_12597_Junction_13619 J002 5_Junction_13616_Junction_13619 J001																																																																													13.622712%	14.13%	16.215%	10%																				2.4026471%	2.02995675%	2.240944974%	0%
rrn-3.1 I_+_15060401_15063349_15063525_15064996_15065139_15065333_15066122_15067401_15069987 3_Junction_9484_Junction_13259_Junction_13396_Junction_13616_Junction_14565 J003 3_Junction_12350_Junction_12597_Junction_13619 J002 5_Junction_13616_Junction_13619 J002	rrn-3.1	WBGene00004622	F31C3.9	I_+_15060401_15063349_15063525_15064996_15065139_15065333_15066122_15067401_15069987 3_Junction_9484_Junction_13259_Junction_13396_Junction_13616_Junction_14565 J003 3_Junction_12350_Junction_12597_Junction_13619 J002 5_Junction_13616_Junction_13619 J002																																																																													0%	0%	0%	0%																				12.0103529%	7.44254325%	2.689627026%	0%
rrn-3.1 I_+_15060401_15063349_15063525_15064996_15065139_15065333_15066122_15067401_15069987 3_Junction_9484_Junction_13259_Junction_13396_Junction_13616_Junction_14565 J003 3_Junction_12350_Junction_12597_Junction_13619 J003 5_Junction_13616_Junction_13619 J001	rrn-3.1	WBGene00004622	F31C3.9	I_+_15060401_15063349_15063525_15064996_15065139_15065333_15066122_15067401_15069987 3_Junction_9484_Junction_13259_Junction_13396_Junction_13616_Junction_14565 J003 3_Junction_12350_Junction_12597_Junction_13619 J003 5_Junction_13616_Junction_13619 J001																																																																													0%	0%	0%	0%																				1.71592645%	5.58262215%	2.689017435%	5.3747800052%
rrn-3.1 I_+_15060401_15063349_15063525_15064996_15065139_15065333_15066122_15067401_15069987 3_Junction_9484_Junction_13259_Junction_13396_Junction_13616_Junction_14565 J003 3_Junction_12350_Junction_12597_Junction_13619 J003 5_Junction_13616_Junction_13619 J002	rrn-3.1	WBGene00004622	F31C3.9	I_+_15060401_15063349_15063525_15064996_15065139_15065333_15066122_15067401_15069987 3_Junction_9484_Junction_13259_Junction_13396_Junction_13616_Junction_14565 J003 3_Junction_12350_Junction_12597_Junction_13619 J003 5_Junction_13616_Junction_13619 J002																																																																													0%	0%	0%	0%																				8.57757355%	20.46787785%	3.227412565%	0.6065019948%
rrn-3.1 I_+_15060401_15063349_15063525_15064996_15065139_15065333_15066122_15067401_15069987 3_Junction_9484_Junction_13259_Junction_13396_Junction_13616_Junction_14565 J004 3_Junction_12350_Junction_12597_Junction_13619 J001 5_Junction_13616_Junction_13619 J001	rrn-3.1	WBGene00004622	F31C3.9	I_+_15060401_15063349_15063525_15064996_15065139_15065333_15066122_15067401_15069987 3_Junction_9484_Junction_13259_Junction_13396_Junction_13616_Junction_14565 J004 3_Junction_12350_Junction_12597_Junction_13619 J001 5_Junction_13616_Junction_13619 J001																																																																													3.467356%	14.13%	24.325%	10.716%																				0.24513235%	0.67665225%	0.896144922%	13.6034435196%
rrn-3.1 I_+_15060401_15063349_15063525_15064996_15065139_15065333_15066122_15067401_15069987 3_Junction_9484_Junction_13259_Junction_13396_Junction_13616_Junction_14565 J004 3_Junction_12350_Junction_12597_Junction_13619 J001 5_Junction_13616_Junction_13619 J002	rrn-3.1	WBGene00004622	F31C3.9	I_+_15060401_15063349_15063525_15064996_15065139_15065333_15066122_15067401_15069987 3_Junction_9484_Junction_13259_Junction_13396_Junction_13616_Junction_14565 J004 3_Junction_12350_Junction_12597_Junction_13619 J001 5_Junction_13616_Junction_13619 J002																																																																													0%	0%	0%	0%																				1.22536765%	2.48084775%	1.075571078%	1.5350424804%
rrn-3.1 I_+_15060401_15063349_15063525_15064996_15065139_15065333_15066122_15067401_15069987 3_Junction_9484_Junction_13259_Junction_13396_Junction_13616_Junction_14565 J004 3_Junction_12350_Junction_12597_Junction_13619 J002 5_Junction_13616_Junction_13619 J001	rrn-3.1	WBGene00004622	F31C3.9	I_+_15060401_15063349_15063525_15064996_15065139_15065333_15066122_15067401_15069987 3_Junction_9484_Junction_13259_Junction_13396_Junction_13616_Junction_14565 J004 3_Junction_12350_Junction_12597_Junction_13619 J002 5_Junction_13616_Junction_13619 J001																																																																													4.952644%	14.13%	24.325%	7.144%																				0.3432353%	0.67665225%	2.240944974%	0%
rrn-3.1 I_+_15060401_15063349_15063525_15064996_15065139_15065333_15066122_15067401_15069987 3_Junction_9484_Junction_13259_Junction_13396_Junction_13616_Junction_14565 J004 3_Junction_12350_Junction_12597_Junction_13619 J002 5_Junction_13616_Junction_13619 J002	rrn-3.1	WBGene00004622	F31C3.9	I_+_15060401_15063349_15063525_15064996_15065139_15065333_15066122_15067401_15069987 3_Junction_9484_Junction_13259_Junction_13396_Junction_13616_Junction_14565 J004 3_Junction_12350_Junction_12597_Junction_13619 J002 5_Junction_13616_Junction_13619 J002																																																																													0%	0%	0%	0%																				1.7157647%	2.48084775%	2.689627026%	0%
rrn-3.1 I_+_15060401_15063349_15063525_15064996_15065139_15065333_15066122_15067401_15069987 3_Junction_9484_Junction_13259_Junction_13396_Junction_13616_Junction_14565 J004 3_Junction_12350_Junction_12597_Junction_13619 J003 5_Junction_13616_Junction_13619 J001	rrn-3.1	WBGene00004622	F31C3.9	I_+_15060401_15063349_15063525_15064996_15065139_15065333_15066122_15067401_15069987 3_Junction_9484_Junction_13259_Junction_13396_Junction_13616_Junction_14565 J004 3_Junction_12350_Junction_12597_Junction_13619 J003 5_Junction_13616_Junction_13619 J001																																																																													0%	0%	0%	0%																				0.24513235%	1.86087405%	2.689017435%	47.6181744804%
rrn-3.1 I_+_15060401_15063349_15063525_15064996_15065139_15065333_15066122_15067401_15069987 3_Junction_9484_Junction_13259_Junction_13396_Junction_13616_Junction_14565 J004 3_Junction_12350_Junction_12597_Junction_13619 J003 5_Junction_13616_Junction_13619 J002	rrn-3.1	WBGene00004622	F31C3.9	I_+_15060401_15063349_15063525_15064996_15065139_15065333_15066122_15067401_15069987 3_Junction_9484_Junction_13259_Junction_13396_Junction_13616_Junction_14565 J004 3_Junction_12350_Junction_12597_Junction_13619 J003 5_Junction_13616_Junction_13619 J002																																																																													0%	0%	0%	0%																				1.22536765%	6.82262595%	3.227412565%	5.3733395196%
rrn-3.1 I_+_15060401_15063349_15063525_15064996_15065139_15065333_15066122_15067401_15069987 3_Junction_9484_Junction_13259_Junction_13396_Junction_13616_Junction_14565 J005 3_Junction_12350_Junction_12597_Junction_13619 J001 5_Junction_13616_Junction_13619 J001	rrn-3.1	WBGene00004622	F31C3.9	I_+_15060401_15063349_15063525_15064996_15065139_15065333_15066122_15067401_15069987 3_Junction_9484_Junction_13259_Junction_13396_Junction_13616_Junction_14565 J005 3_Junction_12350_Junction_12597_Junction_13619 J001 5_Junction_13616_Junction_13619 J001																																																																													18.638068%	10.87%	0%	26.43%																				1.22566175%	1.12775375%	3.853702773%	0.658907436%
rrn-3.1 I_+_15060401_15063349_15063525_15064996_15065139_15065333_15066122_15067401_15069987 3_Junction_9484_Junction_13259_Junction_13396_Junction_13616_Junction_14565 J005 3_Junction_12350_Junction_12597_Junction_13619 J001 5_Junction_13616_Junction_13619 J002	rrn-3.1	WBGene00004622	F31C3.9	I_+_15060401_15063349_15063525_15064996_15065139_15065333_15066122_15067401_15069987 3_Junction_9484_Junction_13259_Junction_13396_Junction_13616_Junction_14565 J005 3_Junction_12350_Junction_12597_Junction_13619 J001 5_Junction_13616_Junction_13619 J002																																																																													0%	0%	0%	0%																				6.12683825%	4.13474625%	4.625291227%	0.074352564%
rrn-3.1 I_+_15060401_15063349_15063525_15064996_15065139_15065333_15066122_15067401_15069987 3_Junction_9484_Junction_13259_Junction_13396_Junction_13616_Junction_14565 J005 3_Junction_12350_Junction_12597_Junction_13619 J002 5_Junction_13616_Junction_13619 J001	rrn-3.1	WBGene00004622	F31C3.9	I_+_15060401_15063349_15063525_15064996_15065139_15065333_15066122_15067401_15069987 3_Junction_9484_Junction_13259_Junction_13396_Junction_13616_Junction_14565 J005 3_Junction_12350_Junction_12597_Junction_13619 J002 5_Junction_13616_Junction_13619 J001																																																																													26.621932%	10.87%	0%	17.62%																				1.7161765%	1.12775375%	9.636762591%	0%
rrn-3.1 I_+_15060401_15063349_15063525_15064996_15065139_15065333_15066122_15067401_15069987 3_Junction_9484_Junction_13259_Junction_13396_Junction_13616_Junction_14565 J005 3_Junction_12350_Junction_12597_Junction_13619 J002 5_Junction_13616_Junction_13619 J002	rrn-3.1	WBGene00004622	F31C3.9	I_+_15060401_15063349_15063525_15064996_15065139_15065333_15066122_15067401_15069987 3_Junction_9484_Junction_13259_Junction_13396_Junction_13616_Junction_14565 J005 3_Junction_12350_Junction_12597_Junction_13619 J002 5_Junction_13616_Junction_13619 J002																																																																													0%	0%	0%	0%																				8.5788235%	4.13474625%	11.566235409%	0%
rrn-3.1 I_+_15060401_15063349_15063525_15064996_15065139_15065333_15066122_15067401_15069987 3_Junction_9484_Junction_13259_Junction_13396_Junction_13616_Junction_14565 J005 3_Junction_12350_Junction_12597_Junction_13619 J003 5_Junction_13616_Junction_13619 J001	rrn-3.1	WBGene00004622	F31C3.9	I_+_15060401_15063349_15063525_15064996_15065139_15065333_15066122_15067401_15069987 3_Junction_9484_Junction_13259_Junction_13396_Junction_13616_Junction_14565 J005 3_Junction_12350_Junction_12597_Junction_13619 J003 5_Junction_13616_Junction_13619 J001																																																																													0%	0%	0%	0%																				1.22566175%	3.10145675%	11.5636139775%	2.306472564%
rrn-3.1 I_+_15060401_15063349_15063525_15064996_15065139_15065333_15066122_15067401_15069987 3_Junction_9484_Junction_13259_Junction_13396_Junction_13616_Junction_14565 J005 3_Junction_12350_Junction_12597_Junction_13619 J003 5_Junction_13616_Junction_13619 J002	rrn-3.1	WBGene00004622	F31C3.9	I_+_15060401_15063349_15063525_15064996_15065139_15065333_15066122_15067401_15069987 3_Junction_9484_Junction_13259_Junction_13396_Junction_13616_Junction_14565 J005 3_Junction_12350_Junction_12597_Junction_13619 J003 5_Junction_13616_Junction_13619 J002																																																																													0%	0%	0%	0%																				6.12683825%	11.37104325%	13.8788810225%	0.260267436%
rrn-3.1 I_+_15060401_15063349_15063525_15065139_15065333_15066122_15066822_15067390_15067401_15067402_15067596_15069987 5_Junction_11168_Junction_11169_Junction_11174 J001 3_Junction_7378_Junction_10983_Junction_11169_Junction_11902_Junction_12258 J001 3_Junction_12259_Junction_12523 J001 3_Junction_10128_Junction_10309_Junction_11174 J001 5_Junction_12258_Junction_12259 J001	rrn-3.1	WBGene00004622	F31C3.9	I_+_15060401_15063349_15063525_15065139_15065333_15066122_15066822_15067390_15067401_15067402_15067596_15069987 5_Junction_11168_Junction_11169_Junction_11174 J001 3_Junction_7378_Junction_10983_Junction_11169_Junction_11902_Junction_12258 J001 3_Junction_12259_Junction_12523 J001 3_Junction_10128_Junction_10309_Junction_11174 J001 5_Junction_12258_Junction_12259 J001																																																																				0%		0%																																									0.17202492673104%	0%	0.185657133543075%	0.35673935578125%
rrn-3.1 I_+_15060401_15063349_15063525_15065139_15065333_15066122_15066822_15067390_15067401_15067402_15067596_15069987 5_Junction_11168_Junction_11169_Junction_11174 J001 3_Junction_7378_Junction_10983_Junction_11169_Junction_11902_Junction_12258 J001 3_Junction_12259_Junction_12523 J001 3_Junction_10128_Junction_10309_Junction_11174 J001 5_Junction_12258_Junction_12259 J002	rrn-3.1	WBGene00004622	F31C3.9	I_+_15060401_15063349_15063525_15065139_15065333_15066122_15066822_15067390_15067401_15067402_15067596_15069987 5_Junction_11168_Junction_11169_Junction_11174 J001 3_Junction_7378_Junction_10983_Junction_11169_Junction_11902_Junction_12258 J001 3_Junction_12259_Junction_12523 J001 3_Junction_10128_Junction_10309_Junction_11174 J001 5_Junction_12258_Junction_12259 J002																																																																				0%		0%																																									0.11909865886896%	0%	0.101249269706925%	2.13968720671875%
rrn-3.1 I_+_15060401_15063349_15063525_15065139_15065333_15066122_15066822_15067390_15067401_15067402_15067596_15069987 5_Junction_11168_Junction_11169_Junction_11174 J001 3_Junction_7378_Junction_10983_Junction_11169_Junction_11902_Junction_12258 J001 3_Junction_12259_Junction_12523 J001 3_Junction_10128_Junction_10309_Junction_11174 J002 5_Junction_12258_Junction_12259 J001	rrn-3.1	WBGene00004622	F31C3.9	I_+_15060401_15063349_15063525_15065139_15065333_15066122_15066822_15067390_15067401_15067402_15067596_15069987 5_Junction_11168_Junction_11169_Junction_11174 J001 3_Junction_7378_Junction_10983_Junction_11169_Junction_11902_Junction_12258 J001 3_Junction_12259_Junction_12523 J001 3_Junction_10128_Junction_10309_Junction_11174 J002 5_Junction_12258_Junction_12259 J001																																																																				0%		0%																																									0.10750859086896%	0%	0.061885711181025%	0.21404361346875%
rrn-3.1 I_+_15060401_15063349_15063525_15065139_15065333_15066122_15066822_15067390_15067401_15067402_15067596_15069987 5_Junction_11168_Junction_11169_Junction_11174 J001 3_Junction_7378_Junction_10983_Junction_11169_Junction_11902_Junction_12258 J001 3_Junction_12259_Junction_12523 J001 3_Junction_10128_Junction_10309_Junction_11174 J002 5_Junction_12258_Junction_12259 J002	rrn-3.1	WBGene00004622	F31C3.9	I_+_15060401_15063349_15063525_15065139_15065333_15066122_15066822_15067390_15067401_15067402_15067596_15069987 5_Junction_11168_Junction_11169_Junction_11174 J001 3_Junction_7378_Junction_10983_Junction_11169_Junction_11902_Junction_12258 J001 3_Junction_12259_Junction_12523 J001 3_Junction_10128_Junction_10309_Junction_11174 J002 5_Junction_12258_Junction_12259 J002																																																																				0%		0.5954464375%																																									0.07443182353104%	0%	0.033749756568975%	1.28381232403125%
rrn-3.1 I_+_15060401_15063349_15063525_15065139_15065333_15066122_15066822_15067390_15067401_15067402_15067596_15069987 5_Junction_11168_Junction_11169_Junction_11174 J001 3_Junction_7378_Junction_10983_Junction_11169_Junction_11902_Junction_12258 J001 3_Junction_12259_Junction_12523 J001 3_Junction_10128_Junction_10309_Junction_11174 J003 5_Junction_12258_Junction_12259 J001	rrn-3.1	WBGene00004622	F31C3.9	I_+_15060401_15063349_15063525_15065139_15065333_15066122_15066822_15067390_15067401_15067402_15067596_15069987 5_Junction_11168_Junction_11169_Junction_11174 J001 3_Junction_7378_Junction_10983_Junction_11169_Junction_11902_Junction_12258 J001 3_Junction_12259_Junction_12523 J001 3_Junction_10128_Junction_10309_Junction_11174 J003 5_Junction_12258_Junction_12259 J001																																																																				0%		0%																																									0%	0%	0%	0%
rrn-3.1 I_+_15060401_15063349_15063525_15065139_15065333_15066122_15066822_15067390_15067401_15067402_15067596_15069987 5_Junction_11168_Junction_11169_Junction_11174 J001 3_Junction_7378_Junction_10983_Junction_11169_Junction_11902_Junction_12258 J001 3_Junction_12259_Junction_12523 J001 3_Junction_10128_Junction_10309_Junction_11174 J003 5_Junction_12258_Junction_12259 J002	rrn-3.1	WBGene00004622	F31C3.9	I_+_15060401_15063349_15063525_15065139_15065333_15066122_15066822_15067390_15067401_15067402_15067596_15069987 5_Junction_11168_Junction_11169_Junction_11174 J001 3_Junction_7378_Junction_10983_Junction_11169_Junction_11902_Junction_12258 J001 3_Junction_12259_Junction_12523 J001 3_Junction_10128_Junction_10309_Junction_11174 J003 5_Junction_12258_Junction_12259 J002																																																																				0%		1.7863393125%																																									0%	0%	0%	0%
rrn-3.1 I_+_15060401_15063349_15063525_15065139_15065333_15066122_15066822_15067390_15067401_15067402_15067596_15069987 5_Junction_11168_Junction_11169_Junction_11174 J001 3_Junction_7378_Junction_10983_Junction_11169_Junction_11902_Junction_12258 J001 3_Junction_12259_Junction_12523 J002 3_Junction_10128_Junction_10309_Junction_11174 J001 5_Junction_12258_Junction_12259 J001	rrn-3.1	WBGene00004622	F31C3.9	I_+_15060401_15063349_15063525_15065139_15065333_15066122_15066822_15067390_15067401_15067402_15067596_15069987 5_Junction_11168_Junction_11169_Junction_11174 J001 3_Junction_7378_Junction_10983_Junction_11169_Junction_11902_Junction_12258 J001 3_Junction_12259_Junction_12523 J002 3_Junction_10128_Junction_10309_Junction_11174 J001 5_Junction_12258_Junction_12259 J001																																																																				0%		0%																																									0.40139149570576%	0%	1.94833290718192%	1.18892509734375%
rrn-3.1 I_+_15060401_15063349_15063525_15065139_15065333_15066122_15066822_15067390_15067401_15067402_15067596_15069987 5_Junction_11168_Junction_11169_Junction_11174 J001 3_Junction_7378_Junction_10983_Junction_11169_Junction_11902_Junction_12258 J001 3_Junction_12259_Junction_12523 J002 3_Junction_10128_Junction_10309_Junction_11174 J001 5_Junction_12258_Junction_12259 J002	rrn-3.1	WBGene00004622	F31C3.9	I_+_15060401_15063349_15063525_15065139_15065333_15066122_15066822_15067390_15067401_15067402_15067596_15069987 5_Junction_11168_Junction_11169_Junction_11174 J001 3_Junction_7378_Junction_10983_Junction_11169_Junction_11902_Junction_12258 J001 3_Junction_12259_Junction_12523 J002 3_Junction_10128_Junction_10309_Junction_11174 J001 5_Junction_12258_Junction_12259 J002																																																																				0%		0%																																									0.27789687069424%	0%	1.06253543956807%	7.13105459015625%
rrn-3.1 I_+_15060401_15063349_15063525_15065139_15065333_15066122_15066822_15067390_15067401_15067402_15067596_15069987 5_Junction_11168_Junction_11169_Junction_11174 J001 3_Junction_7378_Junction_10983_Junction_11169_Junction_11902_Junction_12258 J001 3_Junction_12259_Junction_12523 J002 3_Junction_10128_Junction_10309_Junction_11174 J002 5_Junction_12258_Junction_12259 J001	rrn-3.1	WBGene00004622	F31C3.9	I_+_15060401_15063349_15063525_15065139_15065333_15066122_15066822_15067390_15067401_15067402_15067596_15069987 5_Junction_11168_Junction_11169_Junction_11174 J001 3_Junction_7378_Junction_10983_Junction_11169_Junction_11902_Junction_12258 J001 3_Junction_12259_Junction_12523 J002 3_Junction_10128_Junction_10309_Junction_11174 J002 5_Junction_12258_Junction_12259 J001																																																																				0%		0%																																									0.25085337869424%	0%	0.649444302393975%	0.71335505840625%
rrn-3.1 I_+_15060401_15063349_15063525_15065139_15065333_15066122_15066822_15067390_15067401_15067402_15067596_15069987 5_Junction_11168_Junction_11169_Junction_11174 J001 3_Junction_7378_Junction_10983_Junction_11169_Junction_11902_Junction_12258 J001 3_Junction_12259_Junction_12523 J002 3_Junction_10128_Junction_10309_Junction_11174 J002 5_Junction_12258_Junction_12259 J002	rrn-3.1	WBGene00004622	F31C3.9	I_+_15060401_15063349_15063525_15065139_15065333_15066122_15066822_15067390_15067401_15067402_15067596_15069987 5_Junction_11168_Junction_11169_Junction_11174 J001 3_Junction_7378_Junction_10983_Junction_11169_Junction_11902_Junction_12258 J001 3_Junction_12259_Junction_12523 J002 3_Junction_10128_Junction_10309_Junction_11174 J002 5_Junction_12258_Junction_12259 J002																																																																				0%		1.7863393125%																																									0.17367425490576%	0%	0.354178479856025%	4.27863275409375%
rrn-3.1 I_+_15060401_15063349_15063525_15065139_15065333_15066122_15066822_15067390_15067401_15067402_15067596_15069987 5_Junction_11168_Junction_11169_Junction_11174 J001 3_Junction_7378_Junction_10983_Junction_11169_Junction_11902_Junction_12258 J001 3_Junction_12259_Junction_12523 J002 3_Junction_10128_Junction_10309_Junction_11174 J003 5_Junction_12258_Junction_12259 J001	rrn-3.1	WBGene00004622	F31C3.9	I_+_15060401_15063349_15063525_15065139_15065333_15066122_15066822_15067390_15067401_15067402_15067596_15069987 5_Junction_11168_Junction_11169_Junction_11174 J001 3_Junction_7378_Junction_10983_Junction_11169_Junction_11902_Junction_12258 J001 3_Junction_12259_Junction_12523 J002 3_Junction_10128_Junction_10309_Junction_11174 J003 5_Junction_12258_Junction_12259 J001																																																																				0%		0%																																									0%	0%	0%	0%
rrn-3.1 I_+_15060401_15063349_15063525_15065139_15065333_15066122_15066822_15067390_15067401_15067402_15067596_15069987 5_Junction_11168_Junction_11169_Junction_11174 J001 3_Junction_7378_Junction_10983_Junction_11169_Junction_11902_Junction_12258 J001 3_Junction_12259_Junction_12523 J002 3_Junction_10128_Junction_10309_Junction_11174 J003 5_Junction_12258_Junction_12259 J002	rrn-3.1	WBGene00004622	F31C3.9	I_+_15060401_15063349_15063525_15065139_15065333_15066122_15066822_15067390_15067401_15067402_15067596_15069987 5_Junction_11168_Junction_11169_Junction_11174 J001 3_Junction_7378_Junction_10983_Junction_11169_Junction_11902_Junction_12258 J001 3_Junction_12259_Junction_12523 J002 3_Junction_10128_Junction_10309_Junction_11174 J003 5_Junction_12258_Junction_12259 J002																																																																				0%		5.3590179375%																																									0%	0%	0%	0%
rrn-3.1 I_+_15060401_15063349_15063525_15065139_15065333_15066122_15066822_15067390_15067401_15067402_15067596_15069987 5_Junction_11168_Junction_11169_Junction_11174 J001 3_Junction_7378_Junction_10983_Junction_11169_Junction_11902_Junction_12258 J002 3_Junction_12259_Junction_12523 J001 3_Junction_10128_Junction_10309_Junction_11174 J001 5_Junction_12258_Junction_12259 J001	rrn-3.1	WBGene00004622	F31C3.9	I_+_15060401_15063349_15063525_15065139_15065333_15066122_15066822_15067390_15067401_15067402_15067596_15069987 5_Junction_11168_Junction_11169_Junction_11174 J001 3_Junction_7378_Junction_10983_Junction_11169_Junction_11902_Junction_12258 J002 3_Junction_12259_Junction_12523 J001 3_Junction_10128_Junction_10309_Junction_11174 J001 5_Junction_12258_Junction_12259 J001																																																																				0%		0%																																									0.494384680735728%	0.91024272%	0.204105917981925%	0.33695221284725%
rrn-3.1 I_+_15060401_15063349_15063525_15065139_15065333_15066122_15066822_15067390_15067401_15067402_15067596_15069987 5_Junction_11168_Junction_11169_Junction_11174 J001 3_Junction_7378_Junction_10983_Junction_11169_Junction_11902_Junction_12258 J002 3_Junction_12259_Junction_12523 J001 3_Junction_10128_Junction_10309_Junction_11174 J001 5_Junction_12258_Junction_12259 J002	rrn-3.1	WBGene00004622	F31C3.9	I_+_15060401_15063349_15063525_15065139_15065333_15066122_15066822_15067390_15067401_15067402_15067596_15069987 5_Junction_11168_Junction_11169_Junction_11174 J001 3_Junction_7378_Junction_10983_Junction_11169_Junction_11902_Junction_12258 J002 3_Junction_12259_Junction_12523 J001 3_Junction_10128_Junction_10309_Junction_11174 J001 5_Junction_12258_Junction_12259 J002																																																																				0%		0%																																									0.342279189184272%	0.22756068%	0.111310428768075%	2.02100588965275%
