## Supplemental Spreadsheet 4 for "Deep Transcriptomics Reveals Cell-Specific Isoforms of Pan-Neuronal Genes" (part 321 of 401)

### Sheet: Composite (continued)
	Gene	WormBase_Gene_ID	Sequence_Name	AS_event_ID	ADL1	ADL2	ADL3	ADL4	AFD1	AFD2	AFD3	AFD4	AFD5	AIM1	AIM2	AIM3	AIM4	AIN1	AIN2	AIN3	AIN4	AIN5	AIN6	AIY1	AIY2	AIY3	ASEL1	ASEL2	ASEL3	ASER1	ASER2	ASER3	ASER4	ASG1	ASG2	ASG3	ASG4	ASI1	ASI2	ASI3	ASI4	ASK1	ASK2	ASK3	ASK4	AVA1	AVA2	AVA3	AVA4	AVA5	AVA6	AVE1	AVE2	AVE3	AVG1	AVG2	AVG3	AVH1	AVH2	AVH3	AVH4	AVK1	AVK2	AVK3	AVK4	AVL1	AVL2	AVL3	AVM1	AVM2	AVM3	AWA1	AWA2	AWA3	AWA4	AWB1	AWB2	AWB3	AWB4	AWB5	AWC1	AWC2	AWC3	AWC4	BAG1	BAG2	BAG3	BAG4	CAN1	CAN2	CAN3	DA1	DA2	DA3	DA4	DD1	DD2	DD3	DD4	DVC1	DVC2	DVC3	DVC4	I51	I52	I53	I54	IL11	IL12	IL13	IL21	IL22	IL23	IL24	LUA1	LUA2	LUA3	LUA4	NSM1	NSM2	NSM3	OLL1	OLL2	OLQ1	OLQ2	OLQ3	PHA1	PHA2	PHA3	PHA4	PVC1	PVC2	PVC3	PVC4	PVC5	PVD1	PVD2	PVM1	PVM2	RIA1	RIA2	RIA3	RIA4	RIA5	RIA6	RIC1	RIC2	RIC3	RIC4	RIM1	RIM2	RIM3	RIM4	RIS1	RIS2	RIS3	RMD1	RMD2	RMD3	RMD4	RMD5	SMB1	SMB2	SMB3	SMB4	SMB5	SMD1	SMD2	SMD3	SMD4	VB1	VB2	VB3	VB4	VC1	VC2	VC3	VC4	VC5	VC6	VD1	VD2	VD3	VD4
rrn-3.1 I_+_15060401_15063349_15063525_15065139_15065333_15066122_15066822_15067390_15067401_15067402_15067596_15069987 5_Junction_11168_Junction_11169_Junction_11174 J001 3_Junction_7378_Junction_10983_Junction_11169_Junction_11902_Junction_12258 J002 3_Junction_12259_Junction_12523 J001 3_Junction_10128_Junction_10309_Junction_11174 J002 5_Junction_12258_Junction_12259 J001	rrn-3.1	WBGene00004622	F31C3.9	I_+_15060401_15063349_15063525_15065139_15065333_15066122_15066822_15067390_15067401_15067402_15067596_15069987 5_Junction_11168_Junction_11169_Junction_11174 J001 3_Junction_7378_Junction_10983_Junction_11169_Junction_11902_Junction_12258 J002 3_Junction_12259_Junction_12523 J001 3_Junction_10128_Junction_10309_Junction_11174 J002 5_Junction_12258_Junction_12259 J001																																																																				0%		0%																																									0.308970341584272%	1.56055728%	0.068035305993975%	0.20217132770835%
rrn-3.1 I_+_15060401_15063349_15063525_15065139_15065333_15066122_15066822_15067390_15067401_15067402_15067596_15069987 5_Junction_11168_Junction_11169_Junction_11174 J001 3_Junction_7378_Junction_10983_Junction_11169_Junction_11902_Junction_12258 J002 3_Junction_12259_Junction_12523 J001 3_Junction_10128_Junction_10309_Junction_11174 J002 5_Junction_12258_Junction_12259 J002	rrn-3.1	WBGene00004622	F31C3.9	I_+_15060401_15063349_15063525_15065139_15065333_15066122_15066822_15067390_15067401_15067402_15067596_15069987 5_Junction_11168_Junction_11169_Junction_11174 J001 3_Junction_7378_Junction_10983_Junction_11169_Junction_11902_Junction_12258 J002 3_Junction_12259_Junction_12523 J001 3_Junction_10128_Junction_10309_Junction_11174 J002 5_Junction_12258_Junction_12259 J002																																																																				0%		0.2976785625%																																									0.213910588495728%	0.39013932%	0.037103476256025%	1.21260353379165%
rrn-3.1 I_+_15060401_15063349_15063525_15065139_15065333_15066122_15066822_15067390_15067401_15067402_15067596_15069987 5_Junction_11168_Junction_11169_Junction_11174 J001 3_Junction_7378_Junction_10983_Junction_11169_Junction_11902_Junction_12258 J002 3_Junction_12259_Junction_12523 J001 3_Junction_10128_Junction_10309_Junction_11174 J003 5_Junction_12258_Junction_12259 J001	rrn-3.1	WBGene00004622	F31C3.9	I_+_15060401_15063349_15063525_15065139_15065333_15066122_15066822_15067390_15067401_15067402_15067596_15069987 5_Junction_11168_Junction_11169_Junction_11174 J001 3_Junction_7378_Junction_10983_Junction_11169_Junction_11902_Junction_12258 J002 3_Junction_12259_Junction_12523 J001 3_Junction_10128_Junction_10309_Junction_11174 J003 5_Junction_12258_Junction_12259 J001																																																																				0%		0%																																									0%	0%	0%	0%
rrn-3.1 I_+_15060401_15063349_15063525_15065139_15065333_15066122_15066822_15067390_15067401_15067402_15067596_15069987 5_Junction_11168_Junction_11169_Junction_11174 J001 3_Junction_7378_Junction_10983_Junction_11169_Junction_11902_Junction_12258 J002 3_Junction_12259_Junction_12523 J001 3_Junction_10128_Junction_10309_Junction_11174 J003 5_Junction_12258_Junction_12259 J002	rrn-3.1	WBGene00004622	F31C3.9	I_+_15060401_15063349_15063525_15065139_15065333_15066122_15066822_15067390_15067401_15067402_15067596_15069987 5_Junction_11168_Junction_11169_Junction_11174 J001 3_Junction_7378_Junction_10983_Junction_11169_Junction_11902_Junction_12258 J002 3_Junction_12259_Junction_12523 J001 3_Junction_10128_Junction_10309_Junction_11174 J003 5_Junction_12258_Junction_12259 J002																																																																				0%		0.8930356875%																																									0%	0%	0%	0%
rrn-3.1 I_+_15060401_15063349_15063525_15065139_15065333_15066122_15066822_15067390_15067401_15067402_15067596_15069987 5_Junction_11168_Junction_11169_Junction_11174 J001 3_Junction_7378_Junction_10983_Junction_11169_Junction_11902_Junction_12258 J002 3_Junction_12259_Junction_12523 J002 3_Junction_10128_Junction_10309_Junction_11174 J001 5_Junction_12258_Junction_12259 J001	rrn-3.1	WBGene00004622	F31C3.9	I_+_15060401_15063349_15063525_15065139_15065333_15066122_15066822_15067390_15067401_15067402_15067596_15069987 5_Junction_11168_Junction_11169_Junction_11174 J001 3_Junction_7378_Junction_10983_Junction_11169_Junction_11902_Junction_12258 J002 3_Junction_12259_Junction_12523 J002 3_Junction_10128_Junction_10309_Junction_11174 J001 5_Junction_12258_Junction_12259 J001																																																																				0%		0%																																									1.15356425505003%	0%	2.14193911629307%	1.12297938527775%
rrn-3.1 I_+_15060401_15063349_15063525_15065139_15065333_15066122_15066822_15067390_15067401_15067402_15067596_15069987 5_Junction_11168_Junction_11169_Junction_11174 J001 3_Junction_7378_Junction_10983_Junction_11169_Junction_11902_Junction_12258 J002 3_Junction_12259_Junction_12523 J002 3_Junction_10128_Junction_10309_Junction_11174 J001 5_Junction_12258_Junction_12259 J002	rrn-3.1	WBGene00004622	F31C3.9	I_+_15060401_15063349_15063525_15065139_15065333_15066122_15066822_15067390_15067401_15067402_15067596_15069987 5_Junction_11168_Junction_11169_Junction_11174 J001 3_Junction_7378_Junction_10983_Junction_11169_Junction_11902_Junction_12258 J002 3_Junction_12259_Junction_12523 J002 3_Junction_10128_Junction_10309_Junction_11174 J001 5_Junction_12258_Junction_12259 J002																																																																				0%		0%																																									0.798651441429968%	0%	1.16811978695692%	6.73551876222225%
rrn-3.1 I_+_15060401_15063349_15063525_15065139_15065333_15066122_15066822_15067390_15067401_15067402_15067596_15069987 5_Junction_11168_Junction_11169_Junction_11174 J001 3_Junction_7378_Junction_10983_Junction_11169_Junction_11902_Junction_12258 J002 3_Junction_12259_Junction_12523 J002 3_Junction_10128_Junction_10309_Junction_11174 J002 5_Junction_12258_Junction_12259 J001	rrn-3.1	WBGene00004622	F31C3.9	I_+_15060401_15063349_15063525_15065139_15065333_15066122_15066822_15067390_15067401_15067402_15067596_15069987 5_Junction_11168_Junction_11169_Junction_11174 J001 3_Junction_7378_Junction_10983_Junction_11169_Junction_11902_Junction_12258 J002 3_Junction_12259_Junction_12523 J002 3_Junction_10128_Junction_10309_Junction_11174 J002 5_Junction_12258_Junction_12259 J001																																																																				0%		0%																																									0.720930797029968%	0%	0.713979705431025%	0.67378763116665%
rrn-3.1 I_+_15060401_15063349_15063525_15065139_15065333_15066122_15066822_15067390_15067401_15067402_15067596_15069987 5_Junction_11168_Junction_11169_Junction_11174 J001 3_Junction_7378_Junction_10983_Junction_11169_Junction_11902_Junction_12258 J002 3_Junction_12259_Junction_12523 J002 3_Junction_10128_Junction_10309_Junction_11174 J002 5_Junction_12258_Junction_12259 J002	rrn-3.1	WBGene00004622	F31C3.9	I_+_15060401_15063349_15063525_15065139_15065333_15066122_15066822_15067390_15067401_15067402_15067596_15069987 5_Junction_11168_Junction_11169_Junction_11174 J001 3_Junction_7378_Junction_10983_Junction_11169_Junction_11902_Junction_12258 J002 3_Junction_12259_Junction_12523 J002 3_Junction_10128_Junction_10309_Junction_11174 J002 5_Junction_12258_Junction_12259 J002																																																																				0%		0.8930356875%																																									0.499124706490032%	0%	0.389373262318975%	4.04131125733335%
rrn-3.1 I_+_15060401_15063349_15063525_15065139_15065333_15066122_15066822_15067390_15067401_15067402_15067596_15069987 5_Junction_11168_Junction_11169_Junction_11174 J001 3_Junction_7378_Junction_10983_Junction_11169_Junction_11902_Junction_12258 J002 3_Junction_12259_Junction_12523 J002 3_Junction_10128_Junction_10309_Junction_11174 J003 5_Junction_12258_Junction_12259 J001	rrn-3.1	WBGene00004622	F31C3.9	I_+_15060401_15063349_15063525_15065139_15065333_15066122_15066822_15067390_15067401_15067402_15067596_15069987 5_Junction_11168_Junction_11169_Junction_11174 J001 3_Junction_7378_Junction_10983_Junction_11169_Junction_11902_Junction_12258 J002 3_Junction_12259_Junction_12523 J002 3_Junction_10128_Junction_10309_Junction_11174 J003 5_Junction_12258_Junction_12259 J001																																																																				0%		0%																																									0%	0%	0%	0%
rrn-3.1 I_+_15060401_15063349_15063525_15065139_15065333_15066122_15066822_15067390_15067401_15067402_15067596_15069987 5_Junction_11168_Junction_11169_Junction_11174 J001 3_Junction_7378_Junction_10983_Junction_11169_Junction_11902_Junction_12258 J002 3_Junction_12259_Junction_12523 J002 3_Junction_10128_Junction_10309_Junction_11174 J003 5_Junction_12258_Junction_12259 J002	rrn-3.1	WBGene00004622	F31C3.9	I_+_15060401_15063349_15063525_15065139_15065333_15066122_15066822_15067390_15067401_15067402_15067596_15069987 5_Junction_11168_Junction_11169_Junction_11174 J001 3_Junction_7378_Junction_10983_Junction_11169_Junction_11902_Junction_12258 J002 3_Junction_12259_Junction_12523 J002 3_Junction_10128_Junction_10309_Junction_11174 J003 5_Junction_12258_Junction_12259 J002																																																																				0%		2.6791070625%																																									0%	0%	0%	0%
rrn-3.1 I_+_15060401_15063349_15063525_15065139_15065333_15066122_15066822_15067390_15067401_15067402_15067596_15069987 5_Junction_11168_Junction_11169_Junction_11174 J001 3_Junction_7378_Junction_10983_Junction_11169_Junction_11902_Junction_12258 J003 3_Junction_12259_Junction_12523 J001 3_Junction_10128_Junction_10309_Junction_11174 J001 5_Junction_12258_Junction_12259 J001	rrn-3.1	WBGene00004622	F31C3.9	I_+_15060401_15063349_15063525_15065139_15065333_15066122_15066822_15067390_15067401_15067402_15067596_15069987 5_Junction_11168_Junction_11169_Junction_11174 J001 3_Junction_7378_Junction_10983_Junction_11169_Junction_11902_Junction_12258 J003 3_Junction_12259_Junction_12523 J001 3_Junction_10128_Junction_10309_Junction_11174 J001 5_Junction_12258_Junction_12259 J001																																																																				0%		0%																																									0.623216392167996%	2.2104%	0.334026935156925%	0.13870026152775%
rrn-3.1 I_+_15060401_15063349_15063525_15065139_15065333_15066122_15066822_15067390_15067401_15067402_15067596_15069987 5_Junction_11168_Junction_11169_Junction_11174 J001 3_Junction_7378_Junction_10983_Junction_11169_Junction_11902_Junction_12258 J003 3_Junction_12259_Junction_12523 J001 3_Junction_10128_Junction_10309_Junction_11174 J001 5_Junction_12258_Junction_12259 J002	rrn-3.1	WBGene00004622	F31C3.9	I_+_15060401_15063349_15063525_15065139_15065333_15066122_15066822_15067390_15067401_15067402_15067596_15069987 5_Junction_11168_Junction_11169_Junction_11174 J001 3_Junction_7378_Junction_10983_Junction_11169_Junction_11902_Junction_12258 J003 3_Junction_12259_Junction_12523 J001 3_Junction_10128_Junction_10309_Junction_11174 J001 5_Junction_12258_Junction_12259 J002																																																																				0%		0%																																									0.431473728272004%	0.5526%	0.182163661593075%	0.83191038597225%
rrn-3.1 I_+_15060401_15063349_15063525_15065139_15065333_15066122_15066822_15067390_15067401_15067402_15067596_15069987 5_Junction_11168_Junction_11169_Junction_11174 J001 3_Junction_7378_Junction_10983_Junction_11169_Junction_11902_Junction_12258 J003 3_Junction_12259_Junction_12523 J001 3_Junction_10128_Junction_10309_Junction_11174 J002 5_Junction_12258_Junction_12259 J001	rrn-3.1	WBGene00004622	F31C3.9	I_+_15060401_15063349_15063525_15065139_15065333_15066122_15066822_15067390_15067401_15067402_15067596_15069987 5_Junction_11168_Junction_11169_Junction_11174 J001 3_Junction_7378_Junction_10983_Junction_11169_Junction_11902_Junction_12258 J003 3_Junction_12259_Junction_12523 J001 3_Junction_10128_Junction_10309_Junction_11174 J002 5_Junction_12258_Junction_12259 J001																																																																				0%		0%																																									0.389484927572004%	3.7896%	0.111342311718975%	0.08322015691665%
rrn-3.1 I_+_15060401_15063349_15063525_15065139_15065333_15066122_15066822_15067390_15067401_15067402_15067596_15069987 5_Junction_11168_Junction_11169_Junction_11174 J001 3_Junction_7378_Junction_10983_Junction_11169_Junction_11902_Junction_12258 J003 3_Junction_12259_Junction_12523 J001 3_Junction_10128_Junction_10309_Junction_11174 J002 5_Junction_12258_Junction_12259 J002	rrn-3.1	WBGene00004622	F31C3.9	I_+_15060401_15063349_15063525_15065139_15065333_15066122_15066822_15067390_15067401_15067402_15067596_15069987 5_Junction_11168_Junction_11169_Junction_11174 J001 3_Junction_7378_Junction_10983_Junction_11169_Junction_11902_Junction_12258 J003 3_Junction_12259_Junction_12523 J001 3_Junction_10128_Junction_10309_Junction_11174 J002 5_Junction_12258_Junction_12259 J002																																																																				0%		0%																																									0.269653551987996%	0.9474%	0.060721220531025%	0.49914623158335%
rrn-3.1 I_+_15060401_15063349_15063525_15065139_15065333_15066122_15066822_15067390_15067401_15067402_15067596_15069987 5_Junction_11168_Junction_11169_Junction_11174 J001 3_Junction_7378_Junction_10983_Junction_11169_Junction_11902_Junction_12258 J003 3_Junction_12259_Junction_12523 J001 3_Junction_10128_Junction_10309_Junction_11174 J003 5_Junction_12258_Junction_12259 J001	rrn-3.1	WBGene00004622	F31C3.9	I_+_15060401_15063349_15063525_15065139_15065333_15066122_15066822_15067390_15067401_15067402_15067596_15069987 5_Junction_11168_Junction_11169_Junction_11174 J001 3_Junction_7378_Junction_10983_Junction_11169_Junction_11902_Junction_12258 J003 3_Junction_12259_Junction_12523 J001 3_Junction_10128_Junction_10309_Junction_11174 J003 5_Junction_12258_Junction_12259 J001																																																																				0%		0%																																									0%	0%	0%	0%
rrn-3.1 I_+_15060401_15063349_15063525_15065139_15065333_15066122_15066822_15067390_15067401_15067402_15067596_15069987 5_Junction_11168_Junction_11169_Junction_11174 J001 3_Junction_7378_Junction_10983_Junction_11169_Junction_11902_Junction_12258 J003 3_Junction_12259_Junction_12523 J001 3_Junction_10128_Junction_10309_Junction_11174 J003 5_Junction_12258_Junction_12259 J002	rrn-3.1	WBGene00004622	F31C3.9	I_+_15060401_15063349_15063525_15065139_15065333_15066122_15066822_15067390_15067401_15067402_15067596_15069987 5_Junction_11168_Junction_11169_Junction_11174 J001 3_Junction_7378_Junction_10983_Junction_11169_Junction_11902_Junction_12258 J003 3_Junction_12259_Junction_12523 J001 3_Junction_10128_Junction_10309_Junction_11174 J003 5_Junction_12258_Junction_12259 J002																																																																				0%		0%																																									0%	0%	0%	0%
rrn-3.1 I_+_15060401_15063349_15063525_15065139_15065333_15066122_15066822_15067390_15067401_15067402_15067596_15069987 5_Junction_11168_Junction_11169_Junction_11174 J001 3_Junction_7378_Junction_10983_Junction_11169_Junction_11902_Junction_12258 J003 3_Junction_12259_Junction_12523 J002 3_Junction_10128_Junction_10309_Junction_11174 J001 5_Junction_12258_Junction_12259 J001	rrn-3.1	WBGene00004622	F31C3.9	I_+_15060401_15063349_15063525_15065139_15065333_15066122_15066822_15067390_15067401_15067402_15067596_15069987 5_Junction_11168_Junction_11169_Junction_11174 J001 3_Junction_7378_Junction_10983_Junction_11169_Junction_11902_Junction_12258 J003 3_Junction_12259_Junction_12523 J002 3_Junction_10128_Junction_10309_Junction_11174 J001 5_Junction_12258_Junction_12259 J001																																																																				0%		0%																																									1.45417158172532%	0%	3.50536312411807%	0.46225407784725%
rrn-3.1 I_+_15060401_15063349_15063525_15065139_15065333_15066122_15066822_15067390_15067401_15067402_15067596_15069987 5_Junction_11168_Junction_11169_Junction_11174 J001 3_Junction_7378_Junction_10983_Junction_11169_Junction_11902_Junction_12258 J003 3_Junction_12259_Junction_12523 J002 3_Junction_10128_Junction_10309_Junction_11174 J001 5_Junction_12258_Junction_12259 J002	rrn-3.1	WBGene00004622	F31C3.9	I_+_15060401_15063349_15063525_15065139_15065333_15066122_15066822_15067390_15067401_15067402_15067596_15069987 5_Junction_11168_Junction_11169_Junction_11174 J001 3_Junction_7378_Junction_10983_Junction_11169_Junction_11902_Junction_12258 J003 3_Junction_12259_Junction_12523 J002 3_Junction_10128_Junction_10309_Junction_11174 J001 5_Junction_12258_Junction_12259 J002																																																																				0%		0%																																									1.00677203263468%	0%	1.91167152913192%	2.77255402465275%
rrn-3.1 I_+_15060401_15063349_15063525_15065139_15065333_15066122_15066822_15067390_15067401_15067402_15067596_15069987 5_Junction_11168_Junction_11169_Junction_11174 J001 3_Junction_7378_Junction_10983_Junction_11169_Junction_11902_Junction_12258 J003 3_Junction_12259_Junction_12523 J002 3_Junction_10128_Junction_10309_Junction_11174 J002 5_Junction_12258_Junction_12259 J001	rrn-3.1	WBGene00004622	F31C3.9	I_+_15060401_15063349_15063525_15065139_15065333_15066122_15066822_15067390_15067401_15067402_15067596_15069987 5_Junction_11168_Junction_11169_Junction_11174 J001 3_Junction_7378_Junction_10983_Junction_11169_Junction_11902_Junction_12258 J003 3_Junction_12259_Junction_12523 J002 3_Junction_10128_Junction_10309_Junction_11174 J002 5_Junction_12258_Junction_12259 J001																																																																				0%		0%																																									0.908798164334676%	0%	1.16845437470602%	0.27735244670835%
rrn-3.1 I_+_15060401_15063349_15063525_15065139_15065333_15066122_15066822_15067390_15067401_15067402_15067596_15069987 5_Junction_11168_Junction_11169_Junction_11174 J001 3_Junction_7378_Junction_10983_Junction_11169_Junction_11902_Junction_12258 J003 3_Junction_12259_Junction_12523 J002 3_Junction_10128_Junction_10309_Junction_11174 J002 5_Junction_12258_Junction_12259 J002	rrn-3.1	WBGene00004622	F31C3.9	I_+_15060401_15063349_15063525_15065139_15065333_15066122_15066822_15067390_15067401_15067402_15067596_15069987 5_Junction_11168_Junction_11169_Junction_11174 J001 3_Junction_7378_Junction_10983_Junction_11169_Junction_11902_Junction_12258 J003 3_Junction_12259_Junction_12523 J002 3_Junction_10128_Junction_10309_Junction_11174 J002 5_Junction_12258_Junction_12259 J002																																																																				0%		0%																																									0.629191621305324%	0%	0.637223843043975%	1.66353241479165%
rrn-3.1 I_+_15060401_15063349_15063525_15065139_15065333_15066122_15066822_15067390_15067401_15067402_15067596_15069987 5_Junction_11168_Junction_11169_Junction_11174 J001 3_Junction_7378_Junction_10983_Junction_11169_Junction_11902_Junction_12258 J003 3_Junction_12259_Junction_12523 J002 3_Junction_10128_Junction_10309_Junction_11174 J003 5_Junction_12258_Junction_12259 J001	rrn-3.1	WBGene00004622	F31C3.9	I_+_15060401_15063349_15063525_15065139_15065333_15066122_15066822_15067390_15067401_15067402_15067596_15069987 5_Junction_11168_Junction_11169_Junction_11174 J001 3_Junction_7378_Junction_10983_Junction_11169_Junction_11902_Junction_12258 J003 3_Junction_12259_Junction_12523 J002 3_Junction_10128_Junction_10309_Junction_11174 J003 5_Junction_12258_Junction_12259 J001																																																																				0%		0%																																									0%	0%	0%	0%
rrn-3.1 I_+_15060401_15063349_15063525_15065139_15065333_15066122_15066822_15067390_15067401_15067402_15067596_15069987 5_Junction_11168_Junction_11169_Junction_11174 J001 3_Junction_7378_Junction_10983_Junction_11169_Junction_11902_Junction_12258 J003 3_Junction_12259_Junction_12523 J002 3_Junction_10128_Junction_10309_Junction_11174 J003 5_Junction_12258_Junction_12259 J002	rrn-3.1	WBGene00004622	F31C3.9	I_+_15060401_15063349_15063525_15065139_15065333_15066122_15066822_15067390_15067401_15067402_15067596_15069987 5_Junction_11168_Junction_11169_Junction_11174 J001 3_Junction_7378_Junction_10983_Junction_11169_Junction_11902_Junction_12258 J003 3_Junction_12259_Junction_12523 J002 3_Junction_10128_Junction_10309_Junction_11174 J003 5_Junction_12258_Junction_12259 J002																																																																				0%		0%																																									0%	0%	0%	0%
rrn-3.1 I_+_15060401_15063349_15063525_15065139_15065333_15066122_15066822_15067390_15067401_15067402_15067596_15069987 5_Junction_11168_Junction_11169_Junction_11174 J001 3_Junction_7378_Junction_10983_Junction_11169_Junction_11902_Junction_12258 J004 3_Junction_12259_Junction_12523 J001 3_Junction_10128_Junction_10309_Junction_11174 J001 5_Junction_12258_Junction_12259 J001	rrn-3.1	WBGene00004622	F31C3.9	I_+_15060401_15063349_15063525_15065139_15065333_15066122_15066822_15067390_15067401_15067402_15067596_15069987 5_Junction_11168_Junction_11169_Junction_11174 J001 3_Junction_7378_Junction_10983_Junction_11169_Junction_11902_Junction_12258 J004 3_Junction_12259_Junction_12523 J001 3_Junction_10128_Junction_10309_Junction_11174 J001 5_Junction_12258_Junction_12259 J001																																																																				0%		0%																																									0.300856638163308%	0.25994304%	0.371184346068975%	0.09912597565975%
rrn-3.1 I_+_15060401_15063349_15063525_15065139_15065333_15066122_15066822_15067390_15067401_15067402_15067596_15069987 5_Junction_11168_Junction_11169_Junction_11174 J001 3_Junction_7378_Junction_10983_Junction_11169_Junction_11902_Junction_12258 J004 3_Junction_12259_Junction_12523 J001 3_Junction_10128_Junction_10309_Junction_11174 J001 5_Junction_12258_Junction_12259 J002	rrn-3.1	WBGene00004622	F31C3.9	I_+_15060401_15063349_15063525_15065139_15065333_15066122_15066822_15067390_15067401_15067402_15067596_15069987 5_Junction_11168_Junction_11169_Junction_11174 J001 3_Junction_7378_Junction_10983_Junction_11169_Junction_11902_Junction_12258 J004 3_Junction_12259_Junction_12523 J001 3_Junction_10128_Junction_10309_Junction_11174 J001 5_Junction_12258_Junction_12259 J002																																																																				0%		0%																																									0.208293197956692%	0.06498576%	0.202427686181025%	0.59454775184025%
rrn-3.1 I_+_15060401_15063349_15063525_15065139_15065333_15066122_15066822_15067390_15067401_15067402_15067596_15069987 5_Junction_11168_Junction_11169_Junction_11174 J001 3_Junction_7378_Junction_10983_Junction_11169_Junction_11902_Junction_12258 J004 3_Junction_12259_Junction_12523 J001 3_Junction_10128_Junction_10309_Junction_11174 J002 5_Junction_12258_Junction_12259 J001	rrn-3.1	WBGene00004622	F31C3.9	I_+_15060401_15063349_15063525_15065139_15065333_15066122_15066822_15067390_15067401_15067402_15067596_15069987 5_Junction_11168_Junction_11169_Junction_11174 J001 3_Junction_7378_Junction_10983_Junction_11169_Junction_11902_Junction_12258 J004 3_Junction_12259_Junction_12523 J001 3_Junction_10128_Junction_10309_Junction_11174 J002 5_Junction_12258_Junction_12259 J001																																																																				0%		0%																																									0.188023176856692%	0.44565696%	0.123728115356325%	0.05947558539585%
rrn-3.1 I_+_15060401_15063349_15063525_15065139_15065333_15066122_15066822_15067390_15067401_15067402_15067596_15069987 5_Junction_11168_Junction_11169_Junction_11174 J001 3_Junction_7378_Junction_10983_Junction_11169_Junction_11902_Junction_12258 J004 3_Junction_12259_Junction_12523 J001 3_Junction_10128_Junction_10309_Junction_11174 J002 5_Junction_12258_Junction_12259 J002	rrn-3.1	WBGene00004622	F31C3.9	I_+_15060401_15063349_15063525_15065139_15065333_15066122_15066822_15067390_15067401_15067402_15067596_15069987 5_Junction_11168_Junction_11169_Junction_11174 J001 3_Junction_7378_Junction_10983_Junction_11169_Junction_11902_Junction_12258 J004 3_Junction_12259_Junction_12523 J001 3_Junction_10128_Junction_10309_Junction_11174 J002 5_Junction_12258_Junction_12259 J002																																																																				0%		0%																																									0.130174787023308%	0.11141424%	0.067475895393675%	0.35672865110415%
rrn-3.1 I_+_15060401_15063349_15063525_15065139_15065333_15066122_15066822_15067390_15067401_15067402_15067596_15069987 5_Junction_11168_Junction_11169_Junction_11174 J001 3_Junction_7378_Junction_10983_Junction_11169_Junction_11902_Junction_12258 J004 3_Junction_12259_Junction_12523 J001 3_Junction_10128_Junction_10309_Junction_11174 J003 5_Junction_12258_Junction_12259 J001	rrn-3.1	WBGene00004622	F31C3.9	I_+_15060401_15063349_15063525_15065139_15065333_15066122_15066822_15067390_15067401_15067402_15067596_15069987 5_Junction_11168_Junction_11169_Junction_11174 J001 3_Junction_7378_Junction_10983_Junction_11169_Junction_11902_Junction_12258 J004 3_Junction_12259_Junction_12523 J001 3_Junction_10128_Junction_10309_Junction_11174 J003 5_Junction_12258_Junction_12259 J001																																																																				0%		0%																																									0%	0%	0%	0%
rrn-3.1 I_+_15060401_15063349_15063525_15065139_15065333_15066122_15066822_15067390_15067401_15067402_15067596_15069987 5_Junction_11168_Junction_11169_Junction_11174 J001 3_Junction_7378_Junction_10983_Junction_11169_Junction_11902_Junction_12258 J004 3_Junction_12259_Junction_12523 J001 3_Junction_10128_Junction_10309_Junction_11174 J003 5_Junction_12258_Junction_12259 J002	rrn-3.1	WBGene00004622	F31C3.9	I_+_15060401_15063349_15063525_15065139_15065333_15066122_15066822_15067390_15067401_15067402_15067596_15069987 5_Junction_11168_Junction_11169_Junction_11174 J001 3_Junction_7378_Junction_10983_Junction_11169_Junction_11902_Junction_12258 J004 3_Junction_12259_Junction_12523 J001 3_Junction_10128_Junction_10309_Junction_11174 J003 5_Junction_12258_Junction_12259 J002																																																																				0%		0%																																									0%	0%	0%	0%
rrn-3.1 I_+_15060401_15063349_15063525_15065139_15065333_15066122_15066822_15067390_15067401_15067402_15067596_15069987 5_Junction_11168_Junction_11169_Junction_11174 J001 3_Junction_7378_Junction_10983_Junction_11169_Junction_11902_Junction_12258 J004 3_Junction_12259_Junction_12523 J002 3_Junction_10128_Junction_10309_Junction_11174 J001 5_Junction_12258_Junction_12259 J001	rrn-3.1	WBGene00004622	F31C3.9	I_+_15060401_15063349_15063525_15065139_15065333_15066122_15066822_15067390_15067401_15067402_15067596_15069987 5_Junction_11168_Junction_11169_Junction_11174 J001 3_Junction_7378_Junction_10983_Junction_11169_Junction_11902_Junction_12258 J004 3_Junction_12259_Junction_12523 J002 3_Junction_10128_Junction_10309_Junction_11174 J001 5_Junction_12258_Junction_12259 J001																																																																				0%		0%																																									0.701998822381052%	0%	3.89530239035602%	0.33036265371525%
rrn-3.1 I_+_15060401_15063349_15063525_15065139_15065333_15066122_15066822_15067390_15067401_15067402_15067596_15069987 5_Junction_11168_Junction_11169_Junction_11174 J001 3_Junction_7378_Junction_10983_Junction_11169_Junction_11902_Junction_12258 J004 3_Junction_12259_Junction_12523 J002 3_Junction_10128_Junction_10309_Junction_11174 J001 5_Junction_12258_Junction_12259 J002	rrn-3.1	WBGene00004622	F31C3.9	I_+_15060401_15063349_15063525_15065139_15065333_15066122_15066822_15067390_15067401_15067402_15067596_15069987 5_Junction_11168_Junction_11169_Junction_11174 J001 3_Junction_7378_Junction_10983_Junction_11169_Junction_11902_Junction_12258 J004 3_Junction_12259_Junction_12523 J002 3_Junction_10128_Junction_10309_Junction_11174 J001 5_Junction_12258_Junction_12259 J002																																																																				0%		0%																																									0.486017461898948%	0%	2.12432732739397%	1.98148236878475%
rrn-3.1 I_+_15060401_15063349_15063525_15065139_15065333_15066122_15066822_15067390_15067401_15067402_15067596_15069987 5_Junction_11168_Junction_11169_Junction_11174 J001 3_Junction_7378_Junction_10983_Junction_11169_Junction_11902_Junction_12258 J004 3_Junction_12259_Junction_12523 J002 3_Junction_10128_Junction_10309_Junction_11174 J002 5_Junction_12258_Junction_12259 J001	rrn-3.1	WBGene00004622	F31C3.9	I_+_15060401_15063349_15063525_15065139_15065333_15066122_15066822_15067390_15067401_15067402_15067596_15069987 5_Junction_11168_Junction_11169_Junction_11174 J001 3_Junction_7378_Junction_10983_Junction_11169_Junction_11902_Junction_12258 J004 3_Junction_12259_Junction_12523 J002 3_Junction_10128_Junction_10309_Junction_11174 J002 5_Junction_12258_Junction_12259 J001																																																																				0%		0%																																									0.438720745998948%	0%	1.29843413011867%	0.19821759222915%
rrn-3.1 I_+_15060401_15063349_15063525_15065139_15065333_15066122_15066822_15067390_15067401_15067402_15067596_15069987 5_Junction_11168_Junction_11169_Junction_11174 J001 3_Junction_7378_Junction_10983_Junction_11169_Junction_11902_Junction_12258 J004 3_Junction_12259_Junction_12523 J002 3_Junction_10128_Junction_10309_Junction_11174 J002 5_Junction_12258_Junction_12259 J002	rrn-3.1	WBGene00004622	F31C3.9	I_+_15060401_15063349_15063525_15065139_15065333_15066122_15066822_15067390_15067401_15067402_15067596_15069987 5_Junction_11168_Junction_11169_Junction_11174 J001 3_Junction_7378_Junction_10983_Junction_11169_Junction_11902_Junction_12258 J004 3_Junction_12259_Junction_12523 J002 3_Junction_10128_Junction_10309_Junction_11174 J002 5_Junction_12258_Junction_12259 J002																																																																				0%		0%																																									0.303741169721052%	0%	0.708109109131325%	1.18888942127085%
rrn-3.1 I_+_15060401_15063349_15063525_15065139_15065333_15066122_15066822_15067390_15067401_15067402_15067596_15069987 5_Junction_11168_Junction_11169_Junction_11174 J001 3_Junction_7378_Junction_10983_Junction_11169_Junction_11902_Junction_12258 J004 3_Junction_12259_Junction_12523 J002 3_Junction_10128_Junction_10309_Junction_11174 J003 5_Junction_12258_Junction_12259 J001	rrn-3.1	WBGene00004622	F31C3.9	I_+_15060401_15063349_15063525_15065139_15065333_15066122_15066822_15067390_15067401_15067402_15067596_15069987 5_Junction_11168_Junction_11169_Junction_11174 J001 3_Junction_7378_Junction_10983_Junction_11169_Junction_11902_Junction_12258 J004 3_Junction_12259_Junction_12523 J002 3_Junction_10128_Junction_10309_Junction_11174 J003 5_Junction_12258_Junction_12259 J001																																																																				0%		0%																																									0%	0%	0%	0%
rrn-3.1 I_+_15060401_15063349_15063525_15065139_15065333_15066122_15066822_15067390_15067401_15067402_15067596_15069987 5_Junction_11168_Junction_11169_Junction_11174 J001 3_Junction_7378_Junction_10983_Junction_11169_Junction_11902_Junction_12258 J004 3_Junction_12259_Junction_12523 J002 3_Junction_10128_Junction_10309_Junction_11174 J003 5_Junction_12258_Junction_12259 J002	rrn-3.1	WBGene00004622	F31C3.9	I_+_15060401_15063349_15063525_15065139_15065333_15066122_15066822_15067390_15067401_15067402_15067596_15069987 5_Junction_11168_Junction_11169_Junction_11174 J001 3_Junction_7378_Junction_10983_Junction_11169_Junction_11902_Junction_12258 J004 3_Junction_12259_Junction_12523 J002 3_Junction_10128_Junction_10309_Junction_11174 J003 5_Junction_12258_Junction_12259 J002																																																																				0%		0%																																									0%	0%	0%	0%
rrn-3.1 I_+_15060401_15063349_15063525_15065139_15065333_15066122_15066822_15067390_15067401_15067402_15067596_15069987 5_Junction_11168_Junction_11169_Junction_11174 J001 3_Junction_7378_Junction_10983_Junction_11169_Junction_11902_Junction_12258 J005 3_Junction_12259_Junction_12523 J001 3_Junction_10128_Junction_10309_Junction_11174 J001 5_Junction_12258_Junction_12259 J001	rrn-3.1	WBGene00004622	F31C3.9	I_+_15060401_15063349_15063525_15065139_15065333_15066122_15066822_15067390_15067401_15067402_15067596_15069987 5_Junction_11168_Junction_11169_Junction_11174 J001 3_Junction_7378_Junction_10983_Junction_11169_Junction_11902_Junction_12258 J005 3_Junction_12259_Junction_12523 J001 3_Junction_10128_Junction_10309_Junction_11174 J001 5_Junction_12258_Junction_12259 J001																																																																				0%		0%																																									0.279353522321928%	1.04021424%	0.204105917981925%	0.019787142934%
rrn-3.1 I_+_15060401_15063349_15063525_15065139_15065333_15066122_15066822_15067390_15067401_15067402_15067596_15069987 5_Junction_11168_Junction_11169_Junction_11174 J001 3_Junction_7378_Junction_10983_Junction_11169_Junction_11902_Junction_12258 J005 3_Junction_12259_Junction_12523 J001 3_Junction_10128_Junction_10309_Junction_11174 J001 5_Junction_12258_Junction_12259 J002	rrn-3.1	WBGene00004622	F31C3.9	I_+_15060401_15063349_15063525_15065139_15065333_15066122_15066822_15067390_15067401_15067402_15067596_15069987 5_Junction_11168_Junction_11169_Junction_11174 J001 3_Junction_7378_Junction_10983_Junction_11169_Junction_11902_Junction_12258 J005 3_Junction_12259_Junction_12523 J001 3_Junction_10128_Junction_10309_Junction_11174 J001 5_Junction_12258_Junction_12259 J002																																																																				0%		0%																																									0.193405865598072%	0.26005356%	0.111310428768075%	0.118681317066%
rrn-3.1 I_+_15060401_15063349_15063525_15065139_15065333_15066122_15066822_15067390_15067401_15067402_15067596_15069987 5_Junction_11168_Junction_11169_Junction_11174 J001 3_Junction_7378_Junction_10983_Junction_11169_Junction_11902_Junction_12258 J005 3_Junction_12259_Junction_12523 J001 3_Junction_10128_Junction_10309_Junction_11174 J002 5_Junction_12258_Junction_12259 J001	rrn-3.1	WBGene00004622	F31C3.9	I_+_15060401_15063349_15063525_15065139_15065333_15066122_15066822_15067390_15067401_15067402_15067596_15069987 5_Junction_11168_Junction_11169_Junction_11174 J001 3_Junction_7378_Junction_10983_Junction_11169_Junction_11902_Junction_12258 J005 3_Junction_12259_Junction_12523 J001 3_Junction_10128_Junction_10309_Junction_11174 J002 5_Junction_12258_Junction_12259 J001																																																																				0%		0%																																									0.174584602998072%	1.78338576%	0.068035305993975%	0.0118722857604%
rrn-3.1 I_+_15060401_15063349_15063525_15065139_15065333_15066122_15066822_15067390_15067401_15067402_15067596_15069987 5_Junction_11168_Junction_11169_Junction_11174 J001 3_Junction_7378_Junction_10983_Junction_11169_Junction_11902_Junction_12258 J005 3_Junction_12259_Junction_12523 J001 3_Junction_10128_Junction_10309_Junction_11174 J002 5_Junction_12258_Junction_12259 J002	rrn-3.1	WBGene00004622	F31C3.9	I_+_15060401_15063349_15063525_15065139_15065333_15066122_15066822_15067390_15067401_15067402_15067596_15069987 5_Junction_11168_Junction_11169_Junction_11174 J001 3_Junction_7378_Junction_10983_Junction_11169_Junction_11902_Junction_12258 J005 3_Junction_12259_Junction_12523 J001 3_Junction_10128_Junction_10309_Junction_11174 J002 5_Junction_12258_Junction_12259 J002																																																																				0%		0%																																									0.120870809081928%	0.44584644%	0.037103476256025%	0.0712087902396%
rrn-3.1 I_+_15060401_15063349_15063525_15065139_15065333_15066122_15066822_15067390_15067401_15067402_15067596_15069987 5_Junction_11168_Junction_11169_Junction_11174 J001 3_Junction_7378_Junction_10983_Junction_11169_Junction_11902_Junction_12258 J005 3_Junction_12259_Junction_12523 J001 3_Junction_10128_Junction_10309_Junction_11174 J003 5_Junction_12258_Junction_12259 J001	rrn-3.1	WBGene00004622	F31C3.9	I_+_15060401_15063349_15063525_15065139_15065333_15066122_15066822_15067390_15067401_15067402_15067596_15069987 5_Junction_11168_Junction_11169_Junction_11174 J001 3_Junction_7378_Junction_10983_Junction_11169_Junction_11902_Junction_12258 J005 3_Junction_12259_Junction_12523 J001 3_Junction_10128_Junction_10309_Junction_11174 J003 5_Junction_12258_Junction_12259 J001																																																																				0%		0%																																									0%	0%	0%	0%
rrn-3.1 I_+_15060401_15063349_15063525_15065139_15065333_15066122_15066822_15067390_15067401_15067402_15067596_15069987 5_Junction_11168_Junction_11169_Junction_11174 J001 3_Junction_7378_Junction_10983_Junction_11169_Junction_11902_Junction_12258 J005 3_Junction_12259_Junction_12523 J001 3_Junction_10128_Junction_10309_Junction_11174 J003 5_Junction_12258_Junction_12259 J002	rrn-3.1	WBGene00004622	F31C3.9	I_+_15060401_15063349_15063525_15065139_15065333_15066122_15066822_15067390_15067401_15067402_15067596_15069987 5_Junction_11168_Junction_11169_Junction_11174 J001 3_Junction_7378_Junction_10983_Junction_11169_Junction_11902_Junction_12258 J005 3_Junction_12259_Junction_12523 J001 3_Junction_10128_Junction_10309_Junction_11174 J003 5_Junction_12258_Junction_12259 J002																																																																				0%		0%																																									0%	0%	0%	0%
rrn-3.1 I_+_15060401_15063349_15063525_15065139_15065333_15066122_15066822_15067390_15067401_15067402_15067596_15069987 5_Junction_11168_Junction_11169_Junction_11174 J001 3_Junction_7378_Junction_10983_Junction_11169_Junction_11902_Junction_12258 J005 3_Junction_12259_Junction_12523 J002 3_Junction_10128_Junction_10309_Junction_11174 J001 5_Junction_12258_Junction_12259 J001	rrn-3.1	WBGene00004622	F31C3.9	I_+_15060401_15063349_15063525_15065139_15065333_15066122_15066822_15067390_15067401_15067402_15067596_15069987 5_Junction_11168_Junction_11169_Junction_11174 J001 3_Junction_7378_Junction_10983_Junction_11169_Junction_11902_Junction_12258 J005 3_Junction_12259_Junction_12523 J002 3_Junction_10128_Junction_10309_Junction_11174 J001 5_Junction_12258_Junction_12259 J001																																																																				0%		0%																																									0.651824885417832%	0%	2.14193911629307%	0.065945712066%
rrn-3.1 I_+_15060401_15063349_15063525_15065139_15065333_15066122_15066822_15067390_15067401_15067402_15067596_15069987 5_Junction_11168_Junction_11169_Junction_11174 J001 3_Junction_7378_Junction_10983_Junction_11169_Junction_11902_Junction_12258 J005 3_Junction_12259_Junction_12523 J002 3_Junction_10128_Junction_10309_Junction_11174 J001 5_Junction_12258_Junction_12259 J002	rrn-3.1	WBGene00004622	F31C3.9	I_+_15060401_15063349_15063525_15065139_15065333_15066122_15066822_15067390_15067401_15067402_15067596_15069987 5_Junction_11168_Junction_11169_Junction_11174 J001 3_Junction_7378_Junction_10983_Junction_11169_Junction_11902_Junction_12258 J005 3_Junction_12259_Junction_12523 J002 3_Junction_10128_Junction_10309_Junction_11174 J001 5_Junction_12258_Junction_12259 J002																																																																				0%		0%																																									0.451280353062168%	0%	1.16811978695692%	0.395535827934%
rrn-3.1 I_+_15060401_15063349_15063525_15065139_15065333_15066122_15066822_15067390_15067401_15067402_15067596_15069987 5_Junction_11168_Junction_11169_Junction_11174 J001 3_Junction_7378_Junction_10983_Junction_11169_Junction_11902_Junction_12258 J005 3_Junction_12259_Junction_12523 J002 3_Junction_10128_Junction_10309_Junction_11174 J002 5_Junction_12258_Junction_12259 J001	rrn-3.1	WBGene00004622	F31C3.9	I_+_15060401_15063349_15063525_15065139_15065333_15066122_15066822_15067390_15067401_15067402_15067596_15069987 5_Junction_11168_Junction_11169_Junction_11174 J001 3_Junction_7378_Junction_10983_Junction_11169_Junction_11902_Junction_12258 J005 3_Junction_12259_Junction_12523 J002 3_Junction_10128_Junction_10309_Junction_11174 J002 5_Junction_12258_Junction_12259 J001																																																																				0%		0%																																									0.407364073662168%	0%	0.713979705431025%	0.0395674272396%
rrn-3.1 I_+_15060401_15063349_15063525_15065139_15065333_15066122_15066822_15067390_15067401_15067402_15067596_15069987 5_Junction_11168_Junction_11169_Junction_11174 J001 3_Junction_7378_Junction_10983_Junction_11169_Junction_11902_Junction_12258 J005 3_Junction_12259_Junction_12523 J002 3_Junction_10128_Junction_10309_Junction_11174 J002 5_Junction_12258_Junction_12259 J002	rrn-3.1	WBGene00004622	F31C3.9	I_+_15060401_15063349_15063525_15065139_15065333_15066122_15066822_15067390_15067401_15067402_15067596_15069987 5_Junction_11168_Junction_11169_Junction_11174 J001 3_Junction_7378_Junction_10983_Junction_11169_Junction_11902_Junction_12258 J005 3_Junction_12259_Junction_12523 J002 3_Junction_10128_Junction_10309_Junction_11174 J002 5_Junction_12258_Junction_12259 J002																																																																				0%		0%																																									0.282031887857832%	0%	0.389373262318975%	0.2373214967604%
rrn-3.1 I_+_15060401_15063349_15063525_15065139_15065333_15066122_15066822_15067390_15067401_15067402_15067596_15069987 5_Junction_11168_Junction_11169_Junction_11174 J001 3_Junction_7378_Junction_10983_Junction_11169_Junction_11902_Junction_12258 J005 3_Junction_12259_Junction_12523 J002 3_Junction_10128_Junction_10309_Junction_11174 J003 5_Junction_12258_Junction_12259 J001	rrn-3.1	WBGene00004622	F31C3.9	I_+_15060401_15063349_15063525_15065139_15065333_15066122_15066822_15067390_15067401_15067402_15067596_15069987 5_Junction_11168_Junction_11169_Junction_11174 J001 3_Junction_7378_Junction_10983_Junction_11169_Junction_11902_Junction_12258 J005 3_Junction_12259_Junction_12523 J002 3_Junction_10128_Junction_10309_Junction_11174 J003 5_Junction_12258_Junction_12259 J001																																																																				0%		0%																																									0%	0%	0%	0%
rrn-3.1 I_+_15060401_15063349_15063525_15065139_15065333_15066122_15066822_15067390_15067401_15067402_15067596_15069987 5_Junction_11168_Junction_11169_Junction_11174 J001 3_Junction_7378_Junction_10983_Junction_11169_Junction_11902_Junction_12258 J005 3_Junction_12259_Junction_12523 J002 3_Junction_10128_Junction_10309_Junction_11174 J003 5_Junction_12258_Junction_12259 J002	rrn-3.1	WBGene00004622	F31C3.9	I_+_15060401_15063349_15063525_15065139_15065333_15066122_15066822_15067390_15067401_15067402_15067596_15069987 5_Junction_11168_Junction_11169_Junction_11174 J001 3_Junction_7378_Junction_10983_Junction_11169_Junction_11902_Junction_12258 J005 3_Junction_12259_Junction_12523 J002 3_Junction_10128_Junction_10309_Junction_11174 J003 5_Junction_12258_Junction_12259 J002																																																																				0%		0%																																									0%	0%	0%	0%
rrn-3.1 I_+_15060401_15063349_15063525_15065139_15065333_15066122_15066822_15067390_15067401_15067402_15067596_15069987 5_Junction_11168_Junction_11169_Junction_11174 J002 3_Junction_7378_Junction_10983_Junction_11169_Junction_11902_Junction_12258 J001 3_Junction_12259_Junction_12523 J001 3_Junction_10128_Junction_10309_Junction_11174 J001 5_Junction_12258_Junction_12259 J001	rrn-3.1	WBGene00004622	F31C3.9	I_+_15060401_15063349_15063525_15065139_15065333_15066122_15066822_15067390_15067401_15067402_15067596_15069987 5_Junction_11168_Junction_11169_Junction_11174 J002 3_Junction_7378_Junction_10983_Junction_11169_Junction_11902_Junction_12258 J001 3_Junction_12259_Junction_12523 J001 3_Junction_10128_Junction_10309_Junction_11174 J001 5_Junction_12258_Junction_12259 J001																																																																				0%		0%																																									0.83162108686896%	0%	0.417713466206925%	0.41626033171875%
rrn-3.1 I_+_15060401_15063349_15063525_15065139_15065333_15066122_15066822_15067390_15067401_15067402_15067596_15069987 5_Junction_11168_Junction_11169_Junction_11174 J002 3_Junction_7378_Junction_10983_Junction_11169_Junction_11902_Junction_12258 J001 3_Junction_12259_Junction_12523 J001 3_Junction_10128_Junction_10309_Junction_11174 J001 5_Junction_12258_Junction_12259 J002	rrn-3.1	WBGene00004622	F31C3.9	I_+_15060401_15063349_15063525_15065139_15065333_15066122_15066822_15067390_15067401_15067402_15067596_15069987 5_Junction_11168_Junction_11169_Junction_11174 J002 3_Junction_7378_Junction_10983_Junction_11169_Junction_11902_Junction_12258 J001 3_Junction_12259_Junction_12523 J001 3_Junction_10128_Junction_10309_Junction_11174 J001 5_Junction_12258_Junction_12259 J002																																																																				0%		0%																																									0.57575932753104%	0%	0.227802630543075%	2.49668810578125%
rrn-3.1 I_+_15060401_15063349_15063525_15065139_15065333_15066122_15066822_15067390_15067401_15067402_15067596_15069987 5_Junction_11168_Junction_11169_Junction_11174 J002 3_Junction_7378_Junction_10983_Junction_11169_Junction_11902_Junction_12258 J001 3_Junction_12259_Junction_12523 J001 3_Junction_10128_Junction_10309_Junction_11174 J002 5_Junction_12258_Junction_12259 J001	rrn-3.1	WBGene00004622	F31C3.9	I_+_15060401_15063349_15063525_15065139_15065333_15066122_15066822_15067390_15067401_15067402_15067596_15069987 5_Junction_11168_Junction_11169_Junction_11174 J002 3_Junction_7378_Junction_10983_Junction_11169_Junction_11902_Junction_12258 J001 3_Junction_12259_Junction_12523 J001 3_Junction_10128_Junction_10309_Junction_11174 J002 5_Junction_12258_Junction_12259 J001																																																																				0%		0%																																									0.51972939553104%	0%	0.139237822068975%	0.24975619903125%
rrn-3.1 I_+_15060401_15063349_15063525_15065139_15065333_15066122_15066822_15067390_15067401_15067402_15067596_15069987 5_Junction_11168_Junction_11169_Junction_11174 J002 3_Junction_7378_Junction_10983_Junction_11169_Junction_11902_Junction_12258 J001 3_Junction_12259_Junction_12523 J001 3_Junction_10128_Junction_10309_Junction_11174 J002 5_Junction_12258_Junction_12259 J002	rrn-3.1	WBGene00004622	F31C3.9	I_+_15060401_15063349_15063525_15065139_15065333_15066122_15066822_15067390_15067401_15067402_15067596_15069987 5_Junction_11168_Junction_11169_Junction_11174 J002 3_Junction_7378_Junction_10983_Junction_11169_Junction_11902_Junction_12258 J001 3_Junction_12259_Junction_12523 J001 3_Junction_10128_Junction_10309_Junction_11174 J002 5_Junction_12258_Junction_12259 J002																																																																				0%		0%																																									0.35982619006896%	0%	0.075934210181025%	1.49801286346875%
rrn-3.1 I_+_15060401_15063349_15063525_15065139_15065333_15066122_15066822_15067390_15067401_15067402_15067596_15069987 5_Junction_11168_Junction_11169_Junction_11174 J002 3_Junction_7378_Junction_10983_Junction_11169_Junction_11902_Junction_12258 J001 3_Junction_12259_Junction_12523 J001 3_Junction_10128_Junction_10309_Junction_11174 J003 5_Junction_12258_Junction_12259 J001	rrn-3.1	WBGene00004622	F31C3.9	I_+_15060401_15063349_15063525_15065139_15065333_15066122_15066822_15067390_15067401_15067402_15067596_15069987 5_Junction_11168_Junction_11169_Junction_11174 J002 3_Junction_7378_Junction_10983_Junction_11169_Junction_11902_Junction_12258 J001 3_Junction_12259_Junction_12523 J001 3_Junction_10128_Junction_10309_Junction_11174 J003 5_Junction_12258_Junction_12259 J001																																																																				0%		0%																																									0%	0%	0%	0%
rrn-3.1 I_+_15060401_15063349_15063525_15065139_15065333_15066122_15066822_15067390_15067401_15067402_15067596_15069987 5_Junction_11168_Junction_11169_Junction_11174 J002 3_Junction_7378_Junction_10983_Junction_11169_Junction_11902_Junction_12258 J001 3_Junction_12259_Junction_12523 J001 3_Junction_10128_Junction_10309_Junction_11174 J003 5_Junction_12258_Junction_12259 J002	rrn-3.1	WBGene00004622	F31C3.9	I_+_15060401_15063349_15063525_15065139_15065333_15066122_15066822_15067390_15067401_15067402_15067596_15069987 5_Junction_11168_Junction_11169_Junction_11174 J002 3_Junction_7378_Junction_10983_Junction_11169_Junction_11902_Junction_12258 J001 3_Junction_12259_Junction_12523 J001 3_Junction_10128_Junction_10309_Junction_11174 J003 5_Junction_12258_Junction_12259 J002																																																																				0%		0%																																									0%	0%	0%	0%
rrn-3.1 I_+_15060401_15063349_15063525_15065139_15065333_15066122_15066822_15067390_15067401_15067402_15067596_15069987 5_Junction_11168_Junction_11169_Junction_11174 J002 3_Junction_7378_Junction_10983_Junction_11169_Junction_11902_Junction_12258 J001 3_Junction_12259_Junction_12523 J002 3_Junction_10128_Junction_10309_Junction_11174 J001 5_Junction_12258_Junction_12259 J001	rrn-3.1	WBGene00004622	F31C3.9	I_+_15060401_15063349_15063525_15065139_15065333_15066122_15066822_15067390_15067401_15067402_15067596_15069987 5_Junction_11168_Junction_11169_Junction_11174 J002 3_Junction_7378_Junction_10983_Junction_11169_Junction_11902_Junction_12258 J001 3_Junction_12259_Junction_12523 J002 3_Junction_10128_Junction_10309_Junction_11174 J001 5_Junction_12258_Junction_12259 J001																																																																				0%		0%																																									1.94044920269424%	0%	4.38359074306807%	1.38729396515625%
rrn-3.1 I_+_15060401_15063349_15063525_15065139_15065333_15066122_15066822_15067390_15067401_15067402_15067596_15069987 5_Junction_11168_Junction_11169_Junction_11174 J002 3_Junction_7378_Junction_10983_Junction_11169_Junction_11902_Junction_12258 J001 3_Junction_12259_Junction_12523 J002 3_Junction_10128_Junction_10309_Junction_11174 J001 5_Junction_12258_Junction_12259 J002	rrn-3.1	WBGene00004622	F31C3.9	I_+_15060401_15063349_15063525_15065139_15065333_15066122_15066822_15067390_15067401_15067402_15067596_15069987 5_Junction_11168_Junction_11169_Junction_11174 J002 3_Junction_7378_Junction_10983_Junction_11169_Junction_11902_Junction_12258 J001 3_Junction_12259_Junction_12523 J002 3_Junction_10128_Junction_10309_Junction_11174 J001 5_Junction_12258_Junction_12259 J002																																																																				0%		0%																																									1.34343843090576%	0%	2.39061841018193%	8.32085134734375%
rrn-3.1 I_+_15060401_15063349_15063525_15065139_15065333_15066122_15066822_15067390_15067401_15067402_15067596_15069987 5_Junction_11168_Junction_11169_Junction_11174 J002 3_Junction_7378_Junction_10983_Junction_11169_Junction_11902_Junction_12258 J001 3_Junction_12259_Junction_12523 J002 3_Junction_10128_Junction_10309_Junction_11174 J002 5_Junction_12258_Junction_12259 J001	rrn-3.1	WBGene00004622	F31C3.9	I_+_15060401_15063349_15063525_15065139_15065333_15066122_15066822_15067390_15067401_15067402_15067596_15069987 5_Junction_11168_Junction_11169_Junction_11174 J002 3_Junction_7378_Junction_10983_Junction_11169_Junction_11902_Junction_12258 J001 3_Junction_12259_Junction_12523 J002 3_Junction_10128_Junction_10309_Junction_11174 J002 5_Junction_12258_Junction_12259 J001																																																																				0%		0%																																									1.21270192290576%	0%	1.46119691435602%	0.83237637909375%
rrn-3.1 I_+_15060401_15063349_15063525_15065139_15065333_15066122_15066822_15067390_15067401_15067402_15067596_15069987 5_Junction_11168_Junction_11169_Junction_11174 J002 3_Junction_7378_Junction_10983_Junction_11169_Junction_11902_Junction_12258 J001 3_Junction_12259_Junction_12523 J002 3_Junction_10128_Junction_10309_Junction_11174 J002 5_Junction_12258_Junction_12259 J002	rrn-3.1	WBGene00004622	F31C3.9	I_+_15060401_15063349_15063525_15065139_15065333_15066122_15066822_15067390_15067401_15067402_15067596_15069987 5_Junction_11168_Junction_11169_Junction_11174 J002 3_Junction_7378_Junction_10983_Junction_11169_Junction_11902_Junction_12258 J001 3_Junction_12259_Junction_12523 J002 3_Junction_10128_Junction_10309_Junction_11174 J002 5_Junction_12258_Junction_12259 J002																																																																				0%		0%																																									0.83959444349424%	0%	0.796872803393975%	4.99251080840625%
rrn-3.1 I_+_15060401_15063349_15063525_15065139_15065333_15066122_15066822_15067390_15067401_15067402_15067596_15069987 5_Junction_11168_Junction_11169_Junction_11174 J002 3_Junction_7378_Junction_10983_Junction_11169_Junction_11902_Junction_12258 J001 3_Junction_12259_Junction_12523 J002 3_Junction_10128_Junction_10309_Junction_11174 J003 5_Junction_12258_Junction_12259 J001	rrn-3.1	WBGene00004622	F31C3.9	I_+_15060401_15063349_15063525_15065139_15065333_15066122_15066822_15067390_15067401_15067402_15067596_15069987 5_Junction_11168_Junction_11169_Junction_11174 J002 3_Junction_7378_Junction_10983_Junction_11169_Junction_11902_Junction_12258 J001 3_Junction_12259_Junction_12523 J002 3_Junction_10128_Junction_10309_Junction_11174 J003 5_Junction_12258_Junction_12259 J001																																																																				0%		0%																																									0%	0%	0%	0%
rrn-3.1 I_+_15060401_15063349_15063525_15065139_15065333_15066122_15066822_15067390_15067401_15067402_15067596_15069987 5_Junction_11168_Junction_11169_Junction_11174 J002 3_Junction_7378_Junction_10983_Junction_11169_Junction_11902_Junction_12258 J001 3_Junction_12259_Junction_12523 J002 3_Junction_10128_Junction_10309_Junction_11174 J003 5_Junction_12258_Junction_12259 J002	rrn-3.1	WBGene00004622	F31C3.9	I_+_15060401_15063349_15063525_15065139_15065333_15066122_15066822_15067390_15067401_15067402_15067596_15069987 5_Junction_11168_Junction_11169_Junction_11174 J002 3_Junction_7378_Junction_10983_Junction_11169_Junction_11902_Junction_12258 J001 3_Junction_12259_Junction_12523 J002 3_Junction_10128_Junction_10309_Junction_11174 J003 5_Junction_12258_Junction_12259 J002																																																																				0%		0%																																									0%	0%	0%	0%
rrn-3.1 I_+_15060401_15063349_15063525_15065139_15065333_15066122_15066822_15067390_15067401_15067402_15067596_15069987 5_Junction_11168_Junction_11169_Junction_11174 J002 3_Junction_7378_Junction_10983_Junction_11169_Junction_11902_Junction_12258 J002 3_Junction_12259_Junction_12523 J001 3_Junction_10128_Junction_10309_Junction_11174 J001 5_Junction_12258_Junction_12259 J001	rrn-3.1	WBGene00004622	F31C3.9	I_+_15060401_15063349_15063525_15065139_15065333_15066122_15066822_15067390_15067401_15067402_15067596_15069987 5_Junction_11168_Junction_11169_Junction_11174 J002 3_Junction_7378_Junction_10983_Junction_11169_Junction_11902_Junction_12258 J002 3_Junction_12259_Junction_12523 J001 3_Junction_10128_Junction_10309_Junction_11174 J001 5_Junction_12258_Junction_12259 J001																																																																				0%		0%																																									2.39000668878427%	5.15804208%	0.459221732268075%	0.39317175865275%
rrn-3.1 I_+_15060401_15063349_15063525_15065139_15065333_15066122_15066822_15067390_15067401_15067402_15067596_15069987 5_Junction_11168_Junction_11169_Junction_11174 J002 3_Junction_7378_Junction_10983_Junction_11169_Junction_11902_Junction_12258 J002 3_Junction_12259_Junction_12523 J001 3_Junction_10128_Junction_10309_Junction_11174 J001 5_Junction_12258_Junction_12259 J002	rrn-3.1	WBGene00004622	F31C3.9	I_+_15060401_15063349_15063525_15065139_15065333_15066122_15066822_15067390_15067401_15067402_15067596_15069987 5_Junction_11168_Junction_11169_Junction_11174 J002 3_Junction_7378_Junction_10983_Junction_11169_Junction_11902_Junction_12258 J002 3_Junction_12259_Junction_12523 J001 3_Junction_10128_Junction_10309_Junction_11174 J001 5_Junction_12258_Junction_12259 J002																																																																				0%		0%																																									1.65468224129573%	1.28951052%	0.250439420981925%	2.35820513884725%
rrn-3.1 I_+_15060401_15063349_15063525_15065139_15065333_15066122_15066822_15067390_15067401_15067402_15067596_15069987 5_Junction_11168_Junction_11169_Junction_11174 J002 3_Junction_7378_Junction_10983_Junction_11169_Junction_11902_Junction_12258 J002 3_Junction_12259_Junction_12523 J001 3_Junction_10128_Junction_10309_Junction_11174 J002 5_Junction_12258_Junction_12259 J001	rrn-3.1	WBGene00004622	F31C3.9	I_+_15060401_15063349_15063525_15065139_15065333_15066122_15066822_15067390_15067401_15067402_15067596_15069987 5_Junction_11168_Junction_11169_Junction_11174 J002 3_Junction_7378_Junction_10983_Junction_11169_Junction_11902_Junction_12258 J002 3_Junction_12259_Junction_12523 J001 3_Junction_10128_Junction_10309_Junction_11174 J002 5_Junction_12258_Junction_12259 J001																																																																				0%		0%																																									1.49365708889573%	8.84315792%	0.153073910756025%	0.23590305519165%
rrn-3.1 I_+_15060401_15063349_15063525_15065139_15065333_15066122_15066822_15067390_15067401_15067402_15067596_15069987 5_Junction_11168_Junction_11169_Junction_11174 J002 3_Junction_7378_Junction_10983_Junction_11169_Junction_11902_Junction_12258 J002 3_Junction_12259_Junction_12523 J001 3_Junction_10128_Junction_10309_Junction_11174 J002 5_Junction_12258_Junction_12259 J002	rrn-3.1	WBGene00004622	F31C3.9	I_+_15060401_15063349_15063525_15065139_15065333_15066122_15066822_15067390_15067401_15067402_15067596_15069987 5_Junction_11168_Junction_11169_Junction_11174 J002 3_Junction_7378_Junction_10983_Junction_11169_Junction_11902_Junction_12258 J002 3_Junction_12259_Junction_12523 J001 3_Junction_10128_Junction_10309_Junction_11174 J002 5_Junction_12258_Junction_12259 J002																																																																				0%		0%																																									1.03410918102427%	2.21078948%	0.083479806993975%	1.41492308330835%
rrn-3.1 I_+_15060401_15063349_15063525_15065139_15065333_15066122_15066822_15067390_15067401_15067402_15067596_15069987 5_Junction_11168_Junction_11169_Junction_11174 J002 3_Junction_7378_Junction_10983_Junction_11169_Junction_11902_Junction_12258 J002 3_Junction_12259_Junction_12523 J001 3_Junction_10128_Junction_10309_Junction_11174 J003 5_Junction_12258_Junction_12259 J001	rrn-3.1	WBGene00004622	F31C3.9	I_+_15060401_15063349_15063525_15065139_15065333_15066122_15066822_15067390_15067401_15067402_15067596_15069987 5_Junction_11168_Junction_11169_Junction_11174 J002 3_Junction_7378_Junction_10983_Junction_11169_Junction_11902_Junction_12258 J002 3_Junction_12259_Junction_12523 J001 3_Junction_10128_Junction_10309_Junction_11174 J003 5_Junction_12258_Junction_12259 J001																																																																				0.41675%		0%																																									0%	0%	0%	0%
rrn-3.1 I_+_15060401_15063349_15063525_15065139_15065333_15066122_15066822_15067390_15067401_15067402_15067596_15069987 5_Junction_11168_Junction_11169_Junction_11174 J002 3_Junction_7378_Junction_10983_Junction_11169_Junction_11902_Junction_12258 J002 3_Junction_12259_Junction_12523 J001 3_Junction_10128_Junction_10309_Junction_11174 J003 5_Junction_12258_Junction_12259 J002	rrn-3.1	WBGene00004622	F31C3.9	I_+_15060401_15063349_15063525_15065139_15065333_15066122_15066822_15067390_15067401_15067402_15067596_15069987 5_Junction_11168_Junction_11169_Junction_11174 J002 3_Junction_7378_Junction_10983_Junction_11169_Junction_11902_Junction_12258 J002 3_Junction_12259_Junction_12523 J001 3_Junction_10128_Junction_10309_Junction_11174 J003 5_Junction_12258_Junction_12259 J002																																																																				0.41675%		0%																																									0%	0%	0%	0%
rrn-3.1 I_+_15060401_15063349_15063525_15065139_15065333_15066122_15066822_15067390_15067401_15067402_15067596_15069987 5_Junction_11168_Junction_11169_Junction_11174 J002 3_Junction_7378_Junction_10983_Junction_11169_Junction_11902_Junction_12258 J002 3_Junction_12259_Junction_12523 J002 3_Junction_10128_Junction_10309_Junction_11174 J001 5_Junction_12258_Junction_12259 J001	rrn-3.1	WBGene00004622	F31C3.9	I_+_15060401_15063349_15063525_15065139_15065333_15066122_15066822_15067390_15067401_15067402_15067596_15069987 5_Junction_11168_Junction_11169_Junction_11174 J002 3_Junction_7378_Junction_10983_Junction_11169_Junction_11902_Junction_12258 J002 3_Junction_12259_Junction_12523 J002 3_Junction_10128_Junction_10309_Junction_11174 J001 5_Junction_12258_Junction_12259 J001																																																																				0%		0%																																									5.57668227382997%	0%	4.81918898345693%	1.31034539322225%
rrn-3.1 I_+_15060401_15063349_15063525_15065139_15065333_15066122_15066822_15067390_15067401_15067402_15067596_15069987 5_Junction_11168_Junction_11169_Junction_11174 J002 3_Junction_7378_Junction_10983_Junction_11169_Junction_11902_Junction_12258 J002 3_Junction_12259_Junction_12523 J002 3_Junction_10128_Junction_10309_Junction_11174 J001 5_Junction_12258_Junction_12259 J002	rrn-3.1	WBGene00004622	F31C3.9	I_+_15060401_15063349_15063525_15065139_15065333_15066122_15066822_15067390_15067401_15067402_15067596_15069987 5_Junction_11168_Junction_11169_Junction_11174 J002 3_Junction_7378_Junction_10983_Junction_11169_Junction_11902_Junction_12258 J002 3_Junction_12259_Junction_12523 J002 3_Junction_10128_Junction_10309_Junction_11174 J001 5_Junction_12258_Junction_12259 J002																																																																				0%		0%																																									3.86092522969003%	0%	2.62817461329308%	7.85932145927775%
rrn-3.1 I_+_15060401_15063349_15063525_15065139_15065333_15066122_15066822_15067390_15067401_15067402_15067596_15069987 5_Junction_11168_Junction_11169_Junction_11174 J002 3_Junction_7378_Junction_10983_Junction_11169_Junction_11902_Junction_12258 J002 3_Junction_12259_Junction_12523 J002 3_Junction_10128_Junction_10309_Junction_11174 J002 5_Junction_12258_Junction_12259 J001	rrn-3.1	WBGene00004622	F31C3.9	I_+_15060401_15063349_15063525_15065139_15065333_15066122_15066822_15067390_15067401_15067402_15067596_15069987 5_Junction_11168_Junction_11169_Junction_11174 J002 3_Junction_7378_Junction_10983_Junction_11169_Junction_11902_Junction_12258 J002 3_Junction_12259_Junction_12523 J002 3_Junction_10128_Junction_10309_Junction_11174 J002 5_Junction_12258_Junction_12259 J001																																																																				0%		0%																																									3.48519987409003%	0%	1.60639632781898%	0.78620723593335%
rrn-3.1 I_+_15060401_15063349_15063525_15065139_15065333_15066122_15066822_15067390_15067401_15067402_15067596_15069987 5_Junction_11168_Junction_11169_Junction_11174 J002 3_Junction_7378_Junction_10983_Junction_11169_Junction_11902_Junction_12258 J002 3_Junction_12259_Junction_12523 J002 3_Junction_10128_Junction_10309_Junction_11174 J002 5_Junction_12258_Junction_12259 J002	rrn-3.1	WBGene00004622	F31C3.9	I_+_15060401_15063349_15063525_15065139_15065333_15066122_15066822_15067390_15067401_15067402_15067596_15069987 5_Junction_11168_Junction_11169_Junction_11174 J002 3_Junction_7378_Junction_10983_Junction_11169_Junction_11902_Junction_12258 J002 3_Junction_12259_Junction_12523 J002 3_Junction_10128_Junction_10309_Junction_11174 J002 5_Junction_12258_Junction_12259 J002																																																																				0%		0%																																									2.41292142238997%	0%	0.876058204431025%	4.71559287556665%
rrn-3.1 I_+_15060401_15063349_15063525_15065139_15065333_15066122_15066822_15067390_15067401_15067402_15067596_15069987 5_Junction_11168_Junction_11169_Junction_11174 J002 3_Junction_7378_Junction_10983_Junction_11169_Junction_11902_Junction_12258 J002 3_Junction_12259_Junction_12523 J002 3_Junction_10128_Junction_10309_Junction_11174 J003 5_Junction_12258_Junction_12259 J001	rrn-3.1	WBGene00004622	F31C3.9	I_+_15060401_15063349_15063525_15065139_15065333_15066122_15066822_15067390_15067401_15067402_15067596_15069987 5_Junction_11168_Junction_11169_Junction_11174 J002 3_Junction_7378_Junction_10983_Junction_11169_Junction_11902_Junction_12258 J002 3_Junction_12259_Junction_12523 J002 3_Junction_10128_Junction_10309_Junction_11174 J003 5_Junction_12258_Junction_12259 J001																																																																				2.08325%		0%																																									0%	0%	0%	0%
rrn-3.1 I_+_15060401_15063349_15063525_15065139_15065333_15066122_15066822_15067390_15067401_15067402_15067596_15069987 5_Junction_11168_Junction_11169_Junction_11174 J002 3_Junction_7378_Junction_10983_Junction_11169_Junction_11902_Junction_12258 J002 3_Junction_12259_Junction_12523 J002 3_Junction_10128_Junction_10309_Junction_11174 J003 5_Junction_12258_Junction_12259 J002	rrn-3.1	WBGene00004622	F31C3.9	I_+_15060401_15063349_15063525_15065139_15065333_15066122_15066822_15067390_15067401_15067402_15067596_15069987 5_Junction_11168_Junction_11169_Junction_11174 J002 3_Junction_7378_Junction_10983_Junction_11169_Junction_11902_Junction_12258 J002 3_Junction_12259_Junction_12523 J002 3_Junction_10128_Junction_10309_Junction_11174 J003 5_Junction_12258_Junction_12259 J002																																																																				2.08325%		0%																																									0%	0%	0%	0%
rrn-3.1 I_+_15060401_15063349_15063525_15065139_15065333_15066122_15066822_15067390_15067401_15067402_15067596_15069987 5_Junction_11168_Junction_11169_Junction_11174 J002 3_Junction_7378_Junction_10983_Junction_11169_Junction_11902_Junction_12258 J003 3_Junction_12259_Junction_12523 J001 3_Junction_10128_Junction_10309_Junction_11174 J001 5_Junction_12258_Junction_12259 J001	rrn-3.1	WBGene00004622	F31C3.9	I_+_15060401_15063349_15063525_15065139_15065333_15066122_15066822_15067390_15067401_15067402_15067596_15069987 5_Junction_11168_Junction_11169_Junction_11174 J002 3_Junction_7378_Junction_10983_Junction_11169_Junction_11902_Junction_12258 J003 3_Junction_12259_Junction_12523 J001 3_Junction_10128_Junction_10309_Junction_11174 J001 5_Junction_12258_Junction_12259 J001																																																																				0%		0%																																									3.012818567972%	12.5256%	0.751533465093075%	0.16184201697225%
rrn-3.1 I_+_15060401_15063349_15063525_15065139_15065333_15066122_15066822_15067390_15067401_15067402_15067596_15069987 5_Junction_11168_Junction_11169_Junction_11174 J002 3_Junction_7378_Junction_10983_Junction_11169_Junction_11902_Junction_12258 J003 3_Junction_12259_Junction_12523 J001 3_Junction_10128_Junction_10309_Junction_11174 J001 5_Junction_12258_Junction_12259 J002	rrn-3.1	WBGene00004622	F31C3.9	I_+_15060401_15063349_15063525_15065139_15065333_15066122_15066822_15067390_15067401_15067402_15067596_15069987 5_Junction_11168_Junction_11169_Junction_11174 J002 3_Junction_7378_Junction_10983_Junction_11169_Junction_11902_Junction_12258 J003 3_Junction_12259_Junction_12523 J001 3_Junction_10128_Junction_10309_Junction_11174 J001 5_Junction_12258_Junction_12259 J002																																																																				0%		0%																																									2.085875911588%	3.1314%	0.409853438156925%	0.97071233552775%
rrn-3.1 I_+_15060401_15063349_15063525_15065139_15065333_15066122_15066822_15067390_15067401_15067402_15067596_15069987 5_Junction_11168_Junction_11169_Junction_11174 J002 3_Junction_7378_Junction_10983_Junction_11169_Junction_11902_Junction_12258 J003 3_Junction_12259_Junction_12523 J001 3_Junction_10128_Junction_10309_Junction_11174 J002 5_Junction_12258_Junction_12259 J001	rrn-3.1	WBGene00004622	F31C3.9	I_+_15060401_15063349_15063525_15065139_15065333_15066122_15066822_15067390_15067401_15067402_15067596_15069987 5_Junction_11168_Junction_11169_Junction_11174 J002 3_Junction_7378_Junction_10983_Junction_11169_Junction_11902_Junction_12258 J003 3_Junction_12259_Junction_12523 J001 3_Junction_10128_Junction_10309_Junction_11174 J002 5_Junction_12258_Junction_12259 J001																																																																				0%		0%																																									1.882889212288%	21.4744%	0.250511155031025%	0.09710521018335%
rrn-3.1 I_+_15060401_15063349_15063525_15065139_15065333_15066122_15066822_15067390_15067401_15067402_15067596_15069987 5_Junction_11168_Junction_11169_Junction_11174 J002 3_Junction_7378_Junction_10983_Junction_11169_Junction_11902_Junction_12258 J003 3_Junction_12259_Junction_12523 J001 3_Junction_10128_Junction_10309_Junction_11174 J002 5_Junction_12258_Junction_12259 J002	rrn-3.1	WBGene00004622	F31C3.9	I_+_15060401_15063349_15063525_15065139_15065333_15066122_15066822_15067390_15067401_15067402_15067596_15069987 5_Junction_11168_Junction_11169_Junction_11174 J002 3_Junction_7378_Junction_10983_Junction_11169_Junction_11902_Junction_12258 J003 3_Junction_12259_Junction_12523 J001 3_Junction_10128_Junction_10309_Junction_11174 J002 5_Junction_12258_Junction_12259 J002																																																																				0%		0%																																									1.303587708152%	5.3686%	0.136617812718975%	0.58242740131665%
rrn-3.1 I_+_15060401_15063349_15063525_15065139_15065333_15066122_15066822_15067390_15067401_15067402_15067596_15069987 5_Junction_11168_Junction_11169_Junction_11174 J002 3_Junction_7378_Junction_10983_Junction_11169_Junction_11902_Junction_12258 J003 3_Junction_12259_Junction_12523 J001 3_Junction_10128_Junction_10309_Junction_11174 J003 5_Junction_12258_Junction_12259 J001	rrn-3.1	WBGene00004622	F31C3.9	I_+_15060401_15063349_15063525_15065139_15065333_15066122_15066822_15067390_15067401_15067402_15067596_15069987 5_Junction_11168_Junction_11169_Junction_11174 J002 3_Junction_7378_Junction_10983_Junction_11169_Junction_11902_Junction_12258 J003 3_Junction_12259_Junction_12523 J001 3_Junction_10128_Junction_10309_Junction_11174 J003 5_Junction_12258_Junction_12259 J001																																																																				0.41675%		0%																																									0%	0%	0%	0%
rrn-3.1 I_+_15060401_15063349_15063525_15065139_15065333_15066122_15066822_15067390_15067401_15067402_15067596_15069987 5_Junction_11168_Junction_11169_Junction_11174 J002 3_Junction_7378_Junction_10983_Junction_11169_Junction_11902_Junction_12258 J003 3_Junction_12259_Junction_12523 J001 3_Junction_10128_Junction_10309_Junction_11174 J003 5_Junction_12258_Junction_12259 J002	rrn-3.1	WBGene00004622	F31C3.9	I_+_15060401_15063349_15063525_15065139_15065333_15066122_15066822_15067390_15067401_15067402_15067596_15069987 5_Junction_11168_Junction_11169_Junction_11174 J002 3_Junction_7378_Junction_10983_Junction_11169_Junction_11902_Junction_12258 J003 3_Junction_12259_Junction_12523 J001 3_Junction_10128_Junction_10309_Junction_11174 J003 5_Junction_12258_Junction_12259 J002																																																																				0.41675%		0%																																									0%	0%	0%	0%
rrn-3.1 I_+_15060401_15063349_15063525_15065139_15065333_15066122_15066822_15067390_15067401_15067402_15067596_15069987 5_Junction_11168_Junction_11169_Junction_11174 J002 3_Junction_7378_Junction_10983_Junction_11169_Junction_11902_Junction_12258 J003 3_Junction_12259_Junction_12523 J002 3_Junction_10128_Junction_10309_Junction_11174 J001 5_Junction_12258_Junction_12259 J001	rrn-3.1	WBGene00004622	F31C3.9	I_+_15060401_15063349_15063525_15065139_15065333_15066122_15066822_15067390_15067401_15067402_15067596_15069987 5_Junction_11168_Junction_11169_Junction_11174 J002 3_Junction_7378_Junction_10983_Junction_11169_Junction_11902_Junction_12258 J003 3_Junction_12259_Junction_12523 J002 3_Junction_10128_Junction_10309_Junction_11174 J001 5_Junction_12258_Junction_12259 J001																																																																				0%		0%																																									7.02990999193467%	0%	7.88678222563192%	0.53937989365275%
rrn-3.1 I_+_15060401_15063349_15063525_15065139_15065333_15066122_15066822_15067390_15067401_15067402_15067596_15069987 5_Junction_11168_Junction_11169_Junction_11174 J002 3_Junction_7378_Junction_10983_Junction_11169_Junction_11902_Junction_12258 J003 3_Junction_12259_Junction_12523 J002 3_Junction_10128_Junction_10309_Junction_11174 J001 5_Junction_12258_Junction_12259 J002	rrn-3.1	WBGene00004622	F31C3.9	I_+_15060401_15063349_15063525_15065139_15065333_15066122_15066822_15067390_15067401_15067402_15067596_15069987 5_Junction_11168_Junction_11169_Junction_11174 J002 3_Junction_7378_Junction_10983_Junction_11169_Junction_11902_Junction_12258 J003 3_Junction_12259_Junction_12523 J002 3_Junction_10128_Junction_10309_Junction_11174 J001 5_Junction_12258_Junction_12259 J002																																																																				0%		0%																																									4.86704379370532%	0%	4.30110562111807%	3.23514700384725%
rrn-3.1 I_+_15060401_15063349_15063525_15065139_15065333_15066122_15066822_15067390_15067401_15067402_15067596_15069987 5_Junction_11168_Junction_11169_Junction_11174 J002 3_Junction_7378_Junction_10983_Junction_11169_Junction_11902_Junction_12258 J003 3_Junction_12259_Junction_12523 J002 3_Junction_10128_Junction_10309_Junction_11174 J002 5_Junction_12258_Junction_12259 J001	rrn-3.1	WBGene00004622	F31C3.9	I_+_15060401_15063349_15063525_15065139_15065333_15066122_15066822_15067390_15067401_15067402_15067596_15069987 5_Junction_11168_Junction_11169_Junction_11174 J002 3_Junction_7378_Junction_10983_Junction_11169_Junction_11902_Junction_12258 J003 3_Junction_12259_Junction_12523 J002 3_Junction_10128_Junction_10309_Junction_11174 J002 5_Junction_12258_Junction_12259 J001																																																																				0%		0%																																									4.39340816200532%	0%	2.62892740854397%	0.32362793619165%
rrn-3.1 I_+_15060401_15063349_15063525_15065139_15065333_15066122_15066822_15067390_15067401_15067402_15067596_15069987 5_Junction_11168_Junction_11169_Junction_11174 J002 3_Junction_7378_Junction_10983_Junction_11169_Junction_11902_Junction_12258 J003 3_Junction_12259_Junction_12523 J002 3_Junction_10128_Junction_10309_Junction_11174 J002 5_Junction_12258_Junction_12259 J002	rrn-3.1	WBGene00004622	F31C3.9	I_+_15060401_15063349_15063525_15065139_15065333_15066122_15066822_15067390_15067401_15067402_15067596_15069987 5_Junction_11168_Junction_11169_Junction_11174 J002 3_Junction_7378_Junction_10983_Junction_11169_Junction_11902_Junction_12258 J003 3_Junction_12259_Junction_12523 J002 3_Junction_10128_Junction_10309_Junction_11174 J002 5_Junction_12258_Junction_12259 J002																																																																				0%		0%																																									3.04170465235468%	0%	1.43370187370602%	1.94108820230835%
rrn-3.1 I_+_15060401_15063349_15063525_15065139_15065333_15066122_15066822_15067390_15067401_15067402_15067596_15069987 5_Junction_11168_Junction_11169_Junction_11174 J002 3_Junction_7378_Junction_10983_Junction_11169_Junction_11902_Junction_12258 J003 3_Junction_12259_Junction_12523 J002 3_Junction_10128_Junction_10309_Junction_11174 J003 5_Junction_12258_Junction_12259 J001	rrn-3.1	WBGene00004622	F31C3.9	I_+_15060401_15063349_15063525_15065139_15065333_15066122_15066822_15067390_15067401_15067402_15067596_15069987 5_Junction_11168_Junction_11169_Junction_11174 J002 3_Junction_7378_Junction_10983_Junction_11169_Junction_11902_Junction_12258 J003 3_Junction_12259_Junction_12523 J002 3_Junction_10128_Junction_10309_Junction_11174 J003 5_Junction_12258_Junction_12259 J001																																																																				2.08325%		0%																																									0%	0%	0%	0%
rrn-3.1 I_+_15060401_15063349_15063525_15065139_15065333_15066122_15066822_15067390_15067401_15067402_15067596_15069987 5_Junction_11168_Junction_11169_Junction_11174 J002 3_Junction_7378_Junction_10983_Junction_11169_Junction_11902_Junction_12258 J003 3_Junction_12259_Junction_12523 J002 3_Junction_10128_Junction_10309_Junction_11174 J003 5_Junction_12258_Junction_12259 J002	rrn-3.1	WBGene00004622	F31C3.9	I_+_15060401_15063349_15063525_15065139_15065333_15066122_15066822_15067390_15067401_15067402_15067596_15069987 5_Junction_11168_Junction_11169_Junction_11174 J002 3_Junction_7378_Junction_10983_Junction_11169_Junction_11902_Junction_12258 J003 3_Junction_12259_Junction_12523 J002 3_Junction_10128_Junction_10309_Junction_11174 J003 5_Junction_12258_Junction_12259 J002																																																																				2.08325%		0%																																									0%	0%	0%	0%
rrn-3.1 I_+_15060401_15063349_15063525_15065139_15065333_15066122_15066822_15067390_15067401_15067402_15067596_15069987 5_Junction_11168_Junction_11169_Junction_11174 J002 3_Junction_7378_Junction_10983_Junction_11169_Junction_11902_Junction_12258 J004 3_Junction_12259_Junction_12523 J001 3_Junction_10128_Junction_10309_Junction_11174 J001 5_Junction_12258_Junction_12259 J001	rrn-3.1	WBGene00004622	F31C3.9	I_+_15060401_15063349_15063525_15065139_15065333_15066122_15066822_15067390_15067401_15067402_15067596_15069987 5_Junction_11168_Junction_11169_Junction_11174 J002 3_Junction_7378_Junction_10983_Junction_11169_Junction_11902_Junction_12258 J004 3_Junction_12259_Junction_12523 J001 3_Junction_10128_Junction_10309_Junction_11174 J001 5_Junction_12258_Junction_12259 J001																																																																				0%		0%																																									1.45443296605669%	1.47301056%	0.835134620681025%	0.11566487084025%
rrn-3.1 I_+_15060401_15063349_15063525_15065139_15065333_15066122_15066822_15067390_15067401_15067402_15067596_15069987 5_Junction_11168_Junction_11169_Junction_11174 J002 3_Junction_7378_Junction_10983_Junction_11169_Junction_11902_Junction_12258 J004 3_Junction_12259_Junction_12523 J001 3_Junction_10128_Junction_10309_Junction_11174 J001 5_Junction_12258_Junction_12259 J002	rrn-3.1	WBGene00004622	F31C3.9	I_+_15060401_15063349_15063525_15065139_15065333_15066122_15066822_15067390_15067401_15067402_15067596_15069987 5_Junction_11168_Junction_11169_Junction_11174 J002 3_Junction_7378_Junction_10983_Junction_11169_Junction_11902_Junction_12258 J004 3_Junction_12259_Junction_12523 J001 3_Junction_10128_Junction_10309_Junction_11174 J001 5_Junction_12258_Junction_12259 J002																																																																				0%		0%																																									1.00695299782331%	0.36825264%	0.455445847068975%	0.69374640165975%
rrn-3.1 I_+_15060401_15063349_15063525_15065139_15065333_15066122_15066822_15067390_15067401_15067402_15067596_15069987 5_Junction_11168_Junction_11169_Junction_11174 J002 3_Junction_7378_Junction_10983_Junction_11169_Junction_11902_Junction_12258 J004 3_Junction_12259_Junction_12523 J001 3_Junction_10128_Junction_10309_Junction_11174 J002 5_Junction_12258_Junction_12259 J001	rrn-3.1	WBGene00004622	F31C3.9	I_+_15060401_15063349_15063525_15065139_15065333_15066122_15066822_15067390_15067401_15067402_15067596_15069987 5_Junction_11168_Junction_11169_Junction_11174 J002 3_Junction_7378_Junction_10983_Junction_11169_Junction_11902_Junction_12258 J004 3_Junction_12259_Junction_12523 J001 3_Junction_10128_Junction_10309_Junction_11174 J002 5_Junction_12258_Junction_12259 J001																																																																				0%		0%																																									0.908961518923308%	2.52538944%	0.278378206893675%	0.06939892250415%
rrn-3.1 I_+_15060401_15063349_15063525_15065139_15065333_15066122_15066822_15067390_15067401_15067402_15067596_15069987 5_Junction_11168_Junction_11169_Junction_11174 J002 3_Junction_7378_Junction_10983_Junction_11169_Junction_11902_Junction_12258 J004 3_Junction_12259_Junction_12523 J001 3_Junction_10128_Junction_10309_Junction_11174 J002 5_Junction_12258_Junction_12259 J002	rrn-3.1	WBGene00004622	F31C3.9	I_+_15060401_15063349_15063525_15065139_15065333_15066122_15066822_15067390_15067401_15067402_15067596_15069987 5_Junction_11168_Junction_11169_Junction_11174 J002 3_Junction_7378_Junction_10983_Junction_11169_Junction_11902_Junction_12258 J004 3_Junction_12259_Junction_12523 J001 3_Junction_10128_Junction_10309_Junction_11174 J002 5_Junction_12258_Junction_12259 J002																																																																				0%		0%																																									0.629304717196692%	0.63134736%	0.151815282356325%	0.41624784099585%
rrn-3.1 I_+_15060401_15063349_15063525_15065139_15065333_15066122_15066822_15067390_15067401_15067402_15067596_15069987 5_Junction_11168_Junction_11169_Junction_11174 J002 3_Junction_7378_Junction_10983_Junction_11169_Junction_11902_Junction_12258 J004 3_Junction_12259_Junction_12523 J001 3_Junction_10128_Junction_10309_Junction_11174 J003 5_Junction_12258_Junction_12259 J001	rrn-3.1	WBGene00004622	F31C3.9	I_+_15060401_15063349_15063525_15065139_15065333_15066122_15066822_15067390_15067401_15067402_15067596_15069987 5_Junction_11168_Junction_11169_Junction_11174 J002 3_Junction_7378_Junction_10983_Junction_11169_Junction_11902_Junction_12258 J004 3_Junction_12259_Junction_12523 J001 3_Junction_10128_Junction_10309_Junction_11174 J003 5_Junction_12258_Junction_12259 J001																																																																				0.41675%		0%																																									0%	0%	0%	0%
rrn-3.1 I_+_15060401_15063349_15063525_15065139_15065333_15066122_15066822_15067390_15067401_15067402_15067596_15069987 5_Junction_11168_Junction_11169_Junction_11174 J002 3_Junction_7378_Junction_10983_Junction_11169_Junction_11902_Junction_12258 J004 3_Junction_12259_Junction_12523 J001 3_Junction_10128_Junction_10309_Junction_11174 J003 5_Junction_12258_Junction_12259 J002	rrn-3.1	WBGene00004622	F31C3.9	I_+_15060401_15063349_15063525_15065139_15065333_15066122_15066822_15067390_15067401_15067402_15067596_15069987 5_Junction_11168_Junction_11169_Junction_11174 J002 3_Junction_7378_Junction_10983_Junction_11169_Junction_11902_Junction_12258 J004 3_Junction_12259_Junction_12523 J001 3_Junction_10128_Junction_10309_Junction_11174 J003 5_Junction_12258_Junction_12259 J002																																																																				0.41675%		0%																																									0%	0%	0%	0%
rrn-3.1 I_+_15060401_15063349_15063525_15065139_15065333_15066122_15066822_15067390_15067401_15067402_15067596_15069987 5_Junction_11168_Junction_11169_Junction_11174 J002 3_Junction_7378_Junction_10983_Junction_11169_Junction_11902_Junction_12258 J004 3_Junction_12259_Junction_12523 J002 3_Junction_10128_Junction_10309_Junction_11174 J001 5_Junction_12258_Junction_12259 J001	rrn-3.1	WBGene00004622	F31C3.9	I_+_15060401_15063349_15063525_15065139_15065333_15066122_15066822_15067390_15067401_15067402_15067596_15069987 5_Junction_11168_Junction_11169_Junction_11174 J002 3_Junction_7378_Junction_10983_Junction_11169_Junction_11902_Junction_12258 J004 3_Junction_12259_Junction_12523 J002 3_Junction_10128_Junction_10309_Junction_11174 J001 5_Junction_12258_Junction_12259 J001																																																																				0%		0%																																									3.39367692079895%	0%	8.76411389289397%	0.38548274978475%
rrn-3.1 I_+_15060401_15063349_15063525_15065139_15065333_15066122_15066822_15067390_15067401_15067402_15067596_15069987 5_Junction_11168_Junction_11169_Junction_11174 J002 3_Junction_7378_Junction_10983_Junction_11169_Junction_11902_Junction_12258 J004 3_Junction_12259_Junction_12523 J002 3_Junction_10128_Junction_10309_Junction_11174 J001 5_Junction_12258_Junction_12259 J002	rrn-3.1	WBGene00004622	F31C3.9	I_+_15060401_15063349_15063525_15065139_15065333_15066122_15066822_15067390_15067401_15067402_15067596_15069987 5_Junction_11168_Junction_11169_Junction_11174 J002 3_Junction_7378_Junction_10983_Junction_11169_Junction_11902_Junction_12258 J004 3_Junction_12259_Junction_12523 J002 3_Junction_10128_Junction_10309_Junction_11174 J001 5_Junction_12258_Junction_12259 J002																																																																				0%		0%																																									2.34955699492105%	0%	4.77956388935603%	2.31208722771525%
rrn-3.1 I_+_15060401_15063349_15063525_15065139_15065333_15066122_15066822_15067390_15067401_15067402_15067596_15069987 5_Junction_11168_Junction_11169_Junction_11174 J002 3_Junction_7378_Junction_10983_Junction_11169_Junction_11902_Junction_12258 J004 3_Junction_12259_Junction_12523 J002 3_Junction_10128_Junction_10309_Junction_11174 J002 5_Junction_12258_Junction_12259 J001	rrn-3.1	WBGene00004622	F31C3.9	I_+_15060401_15063349_15063525_15065139_15065333_15066122_15066822_15067390_15067401_15067402_15067596_15069987 5_Junction_11168_Junction_11169_Junction_11174 J002 3_Junction_7378_Junction_10983_Junction_11169_Junction_11902_Junction_12258 J004 3_Junction_12259_Junction_12523 J002 3_Junction_10128_Junction_10309_Junction_11174 J002 5_Junction_12258_Junction_12259 J001																																																																				0%		0%																																									2.12091021082105%	0%	2.92137129763132%	0.23128964987085%
rrn-3.1 I_+_15060401_15063349_15063525_15065139_15065333_15066122_15066822_15067390_15067401_15067402_15067596_15069987 5_Junction_11168_Junction_11169_Junction_11174 J002 3_Junction_7378_Junction_10983_Junction_11169_Junction_11902_Junction_12258 J004 3_Junction_12259_Junction_12523 J002 3_Junction_10128_Junction_10309_Junction_11174 J002 5_Junction_12258_Junction_12259 J002	rrn-3.1	WBGene00004622	F31C3.9	I_+_15060401_15063349_15063525_15065139_15065333_15066122_15066822_15067390_15067401_15067402_15067596_15069987 5_Junction_11168_Junction_11169_Junction_11174 J002 3_Junction_7378_Junction_10983_Junction_11169_Junction_11902_Junction_12258 J004 3_Junction_12259_Junction_12523 J002 3_Junction_10128_Junction_10309_Junction_11174 J002 5_Junction_12258_Junction_12259 J002																																																																				0%		0%																																									1.46837767345895%	0%	1.59318796311868%	1.38725233662915%
rrn-3.1 I_+_15060401_15063349_15063525_15065139_15065333_15066122_15066822_15067390_15067401_15067402_15067596_15069987 5_Junction_11168_Junction_11169_Junction_11174 J002 3_Junction_7378_Junction_10983_Junction_11169_Junction_11902_Junction_12258 J004 3_Junction_12259_Junction_12523 J002 3_Junction_10128_Junction_10309_Junction_11174 J003 5_Junction_12258_Junction_12259 J001	rrn-3.1	WBGene00004622	F31C3.9	I_+_15060401_15063349_15063525_15065139_15065333_15066122_15066822_15067390_15067401_15067402_15067596_15069987 5_Junction_11168_Junction_11169_Junction_11174 J002 3_Junction_7378_Junction_10983_Junction_11169_Junction_11902_Junction_12258 J004 3_Junction_12259_Junction_12523 J002 3_Junction_10128_Junction_10309_Junction_11174 J003 5_Junction_12258_Junction_12259 J001																																																																				2.08325%		0%																																									0%	0%	0%	0%
rrn-3.1 I_+_15060401_15063349_15063525_15065139_15065333_15066122_15066822_15067390_15067401_15067402_15067596_15069987 5_Junction_11168_Junction_11169_Junction_11174 J002 3_Junction_7378_Junction_10983_Junction_11169_Junction_11902_Junction_12258 J004 3_Junction_12259_Junction_12523 J002 3_Junction_10128_Junction_10309_Junction_11174 J003 5_Junction_12258_Junction_12259 J002	rrn-3.1	WBGene00004622	F31C3.9	I_+_15060401_15063349_15063525_15065139_15065333_15066122_15066822_15067390_15067401_15067402_15067596_15069987 5_Junction_11168_Junction_11169_Junction_11174 J002 3_Junction_7378_Junction_10983_Junction_11169_Junction_11902_Junction_12258 J004 3_Junction_12259_Junction_12523 J002 3_Junction_10128_Junction_10309_Junction_11174 J003 5_Junction_12258_Junction_12259 J002																																																																				2.08325%		0%																																									0%	0%	0%	0%
rrn-3.1 I_+_15060401_15063349_15063525_15065139_15065333_15066122_15066822_15067390_15067401_15067402_15067596_15069987 5_Junction_11168_Junction_11169_Junction_11174 J002 3_Junction_7378_Junction_10983_Junction_11169_Junction_11902_Junction_12258 J005 3_Junction_12259_Junction_12523 J001 3_Junction_10128_Junction_10309_Junction_11174 J001 5_Junction_12258_Junction_12259 J001	rrn-3.1	WBGene00004622	F31C3.9	I_+_15060401_15063349_15063525_15065139_15065333_15066122_15066822_15067390_15067401_15067402_15067596_15069987 5_Junction_11168_Junction_11169_Junction_11174 J002 3_Junction_7378_Junction_10983_Junction_11169_Junction_11902_Junction_12258 J005 3_Junction_12259_Junction_12523 J001 3_Junction_10128_Junction_10309_Junction_11174 J001 5_Junction_12258_Junction_12259 J001																																																																				0%		0%																																									1.35048033019807%	5.89454736%	0.459221732268075%	0.023088573066%
rrn-3.1 I_+_15060401_15063349_15063525_15065139_15065333_15066122_15066822_15067390_15067401_15067402_15067596_15069987 5_Junction_11168_Junction_11169_Junction_11174 J002 3_Junction_7378_Junction_10983_Junction_11169_Junction_11902_Junction_12258 J005 3_Junction_12259_Junction_12523 J001 3_Junction_10128_Junction_10309_Junction_11174 J001 5_Junction_12258_Junction_12259 J002	rrn-3.1	WBGene00004622	F31C3.9	I_+_15060401_15063349_15063525_15065139_15065333_15066122_15066822_15067390_15067401_15067402_15067596_15069987 5_Junction_11168_Junction_11169_Junction_11174 J002 3_Junction_7378_Junction_10983_Junction_11169_Junction_11902_Junction_12258 J005 3_Junction_12259_Junction_12523 J001 3_Junction_10128_Junction_10309_Junction_11174 J001 5_Junction_12258_Junction_12259 J002																																																																				0%		0%																																									0.934983081881928%	1.47363684%	0.250439420981925%	0.138482966934%
rrn-3.1 I_+_15060401_15063349_15063525_15065139_15065333_15066122_15066822_15067390_15067401_15067402_15067596_15069987 5_Junction_11168_Junction_11169_Junction_11174 J002 3_Junction_7378_Junction_10983_Junction_11169_Junction_11902_Junction_12258 J005 3_Junction_12259_Junction_12523 J001 3_Junction_10128_Junction_10309_Junction_11174 J002 5_Junction_12258_Junction_12259 J001	rrn-3.1	WBGene00004622	F31C3.9	I_+_15060401_15063349_15063525_15065139_15065333_15066122_15066822_15067390_15067401_15067402_15067596_15069987 5_Junction_11168_Junction_11169_Junction_11174 J002 3_Junction_7378_Junction_10983_Junction_11169_Junction_11902_Junction_12258 J005 3_Junction_12259_Junction_12523 J001 3_Junction_10128_Junction_10309_Junction_11174 J002 5_Junction_12258_Junction_12259 J001																																																																				0%		0%																																									0.843995344481928%	10.10585264%	0.153073910756025%	0.0138531438396%
rrn-3.1 I_+_15060401_15063349_15063525_15065139_15065333_15066122_15066822_15067390_15067401_15067402_15067596_15069987 5_Junction_11168_Junction_11169_Junction_11174 J002 3_Junction_7378_Junction_10983_Junction_11169_Junction_11902_Junction_12258 J005 3_Junction_12259_Junction_12523 J001 3_Junction_10128_Junction_10309_Junction_11174 J002 5_Junction_12258_Junction_12259 J002	rrn-3.1	WBGene00004622	F31C3.9	I_+_15060401_15063349_15063525_15065139_15065333_15066122_15066822_15067390_15067401_15067402_15067596_15069987 5_Junction_11168_Junction_11169_Junction_11174 J002 3_Junction_7378_Junction_10983_Junction_11169_Junction_11902_Junction_12258 J005 3_Junction_12259_Junction_12523 J001 3_Junction_10128_Junction_10309_Junction_11174 J002 5_Junction_12258_Junction_12259 J002																																																																				0%		0%																																									0.584326443438072%	2.52646316%	0.083479806993975%	0.0830897801604%
rrn-3.1 I_+_15060401_15063349_15063525_15065139_15065333_15066122_15066822_15067390_15067401_15067402_15067596_15069987 5_Junction_11168_Junction_11169_Junction_11174 J002 3_Junction_7378_Junction_10983_Junction_11169_Junction_11902_Junction_12258 J005 3_Junction_12259_Junction_12523 J001 3_Junction_10128_Junction_10309_Junction_11174 J003 5_Junction_12258_Junction_12259 J001	rrn-3.1	WBGene00004622	F31C3.9	I_+_15060401_15063349_15063525_15065139_15065333_15066122_15066822_15067390_15067401_15067402_15067596_15069987 5_Junction_11168_Junction_11169_Junction_11174 J002 3_Junction_7378_Junction_10983_Junction_11169_Junction_11902_Junction_12258 J005 3_Junction_12259_Junction_12523 J001 3_Junction_10128_Junction_10309_Junction_11174 J003 5_Junction_12258_Junction_12259 J001																																																																				0.41675%		0%																																									0%	0%	0%	0%
rrn-3.1 I_+_15060401_15063349_15063525_15065139_15065333_15066122_15066822_15067390_15067401_15067402_15067596_15069987 5_Junction_11168_Junction_11169_Junction_11174 J002 3_Junction_7378_Junction_10983_Junction_11169_Junction_11902_Junction_12258 J005 3_Junction_12259_Junction_12523 J001 3_Junction_10128_Junction_10309_Junction_11174 J003 5_Junction_12258_Junction_12259 J002	rrn-3.1	WBGene00004622	F31C3.9	I_+_15060401_15063349_15063525_15065139_15065333_15066122_15066822_15067390_15067401_15067402_15067596_15069987 5_Junction_11168_Junction_11169_Junction_11174 J002 3_Junction_7378_Junction_10983_Junction_11169_Junction_11902_Junction_12258 J005 3_Junction_12259_Junction_12523 J001 3_Junction_10128_Junction_10309_Junction_11174 J003 5_Junction_12258_Junction_12259 J002																																																																				0.41675%		0%																																									0%	0%	0%	0%
rrn-3.1 I_+_15060401_15063349_15063525_15065139_15065333_15066122_15066822_15067390_15067401_15067402_15067596_15069987 5_Junction_11168_Junction_11169_Junction_11174 J002 3_Junction_7378_Junction_10983_Junction_11169_Junction_11902_Junction_12258 J005 3_Junction_12259_Junction_12523 J002 3_Junction_10128_Junction_10309_Junction_11174 J001 5_Junction_12258_Junction_12259 J001	rrn-3.1	WBGene00004622	F31C3.9	I_+_15060401_15063349_15063525_15065139_15065333_15066122_15066822_15067390_15067401_15067402_15067596_15069987 5_Junction_11168_Junction_11169_Junction_11174 J002 3_Junction_7378_Junction_10983_Junction_11169_Junction_11902_Junction_12258 J005 3_Junction_12259_Junction_12523 J002 3_Junction_10128_Junction_10309_Junction_11174 J001 5_Junction_12258_Junction_12259 J001																																																																				0%		0%																																									3.15112077046217%	0%	4.81918898345693%	0.076948571934%
rrn-3.1 I_+_15060401_15063349_15063525_15065139_15065333_15066122_15066822_15067390_15067401_15067402_15067596_15069987 5_Junction_11168_Junction_11169_Junction_11174 J002 3_Junction_7378_Junction_10983_Junction_11169_Junction_11902_Junction_12258 J005 3_Junction_12259_Junction_12523 J002 3_Junction_10128_Junction_10309_Junction_11174 J001 5_Junction_12258_Junction_12259 J002	rrn-3.1	WBGene00004622	F31C3.9	I_+_15060401_15063349_15063525_15065139_15065333_15066122_15066822_15067390_15067401_15067402_15067596_15069987 5_Junction_11168_Junction_11169_Junction_11174 J002 3_Junction_7378_Junction_10983_Junction_11169_Junction_11902_Junction_12258 J005 3_Junction_12259_Junction_12523 J002 3_Junction_10128_Junction_10309_Junction_11174 J001 5_Junction_12258_Junction_12259 J002																																																																				0%		0%																																									2.18162719105783%	0%	2.62817461329308%	0.461529888066%
rrn-3.1 I_+_15060401_15063349_15063525_15065139_15065333_15066122_15066822_15067390_15067401_15067402_15067596_15069987 5_Junction_11168_Junction_11169_Junction_11174 J002 3_Junction_7378_Junction_10983_Junction_11169_Junction_11902_Junction_12258 J005 3_Junction_12259_Junction_12523 J002 3_Junction_10128_Junction_10309_Junction_11174 J002 5_Junction_12258_Junction_12259 J001	rrn-3.1	WBGene00004622	F31C3.9	I_+_15060401_15063349_15063525_15065139_15065333_15066122_15066822_15067390_15067401_15067402_15067596_15069987 5_Junction_11168_Junction_11169_Junction_11174 J002 3_Junction_7378_Junction_10983_Junction_11169_Junction_11902_Junction_12258 J005 3_Junction_12259_Junction_12523 J002 3_Junction_10128_Junction_10309_Junction_11174 J002 5_Junction_12258_Junction_12259 J001																																																																				0%		0%																																									1.96932247045783%	0%	1.60639632781898%	0.0461691431604%
rrn-3.1 I_+_15060401_15063349_15063525_15065139_15065333_15066122_15066822_15067390_15067401_15067402_15067596_15069987 5_Junction_11168_Junction_11169_Junction_11174 J002 3_Junction_7378_Junction_10983_Junction_11169_Junction_11902_Junction_12258 J005 3_Junction_12259_Junction_12523 J002 3_Junction_10128_Junction_10309_Junction_11174 J002 5_Junction_12258_Junction_12259 J002	rrn-3.1	WBGene00004622	F31C3.9	I_+_15060401_15063349_15063525_15065139_15065333_15066122_15066822_15067390_15067401_15067402_15067596_15069987 5_Junction_11168_Junction_11169_Junction_11174 J002 3_Junction_7378_Junction_10983_Junction_11169_Junction_11902_Junction_12258 J005 3_Junction_12259_Junction_12523 J002 3_Junction_10128_Junction_10309_Junction_11174 J002 5_Junction_12258_Junction_12259 J002																																																																				0%		0%																																									1.36342836802217%	0%	0.876058204431025%	0.2769179328396%
rrn-3.1 I_+_15060401_15063349_15063525_15065139_15065333_15066122_15066822_15067390_15067401_15067402_15067596_15069987 5_Junction_11168_Junction_11169_Junction_11174 J002 3_Junction_7378_Junction_10983_Junction_11169_Junction_11902_Junction_12258 J005 3_Junction_12259_Junction_12523 J002 3_Junction_10128_Junction_10309_Junction_11174 J003 5_Junction_12258_Junction_12259 J001	rrn-3.1	WBGene00004622	F31C3.9	I_+_15060401_15063349_15063525_15065139_15065333_15066122_15066822_15067390_15067401_15067402_15067596_15069987 5_Junction_11168_Junction_11169_Junction_11174 J002 3_Junction_7378_Junction_10983_Junction_11169_Junction_11902_Junction_12258 J005 3_Junction_12259_Junction_12523 J002 3_Junction_10128_Junction_10309_Junction_11174 J003 5_Junction_12258_Junction_12259 J001																																																																				2.08325%		0%																																									0%	0%	0%	0%
rrn-3.1 I_+_15060401_15063349_15063525_15065139_15065333_15066122_15066822_15067390_15067401_15067402_15067596_15069987 5_Junction_11168_Junction_11169_Junction_11174 J002 3_Junction_7378_Junction_10983_Junction_11169_Junction_11902_Junction_12258 J005 3_Junction_12259_Junction_12523 J002 3_Junction_10128_Junction_10309_Junction_11174 J003 5_Junction_12258_Junction_12259 J002	rrn-3.1	WBGene00004622	F31C3.9	I_+_15060401_15063349_15063525_15065139_15065333_15066122_15066822_15067390_15067401_15067402_15067596_15069987 5_Junction_11168_Junction_11169_Junction_11174 J002 3_Junction_7378_Junction_10983_Junction_11169_Junction_11902_Junction_12258 J005 3_Junction_12259_Junction_12523 J002 3_Junction_10128_Junction_10309_Junction_11174 J003 5_Junction_12258_Junction_12259 J002																																																																				2.08325%		0%																																									0%	0%	0%	0%
rrn-3.1 I_+_15060401_15063349_15063525_15065139_15065333_15066122_15066822_15067390_15067401_15067402_15067596_15069987 5_Junction_11168_Junction_11169_Junction_11174 J003 3_Junction_7378_Junction_10983_Junction_11169_Junction_11902_Junction_12258 J001 3_Junction_12259_Junction_12523 J001 3_Junction_10128_Junction_10309_Junction_11174 J001 5_Junction_12258_Junction_12259 J001	rrn-3.1	WBGene00004622	F31C3.9	I_+_15060401_15063349_15063525_15065139_15065333_15066122_15066822_15067390_15067401_15067402_15067596_15069987 5_Junction_11168_Junction_11169_Junction_11174 J003 3_Junction_7378_Junction_10983_Junction_11169_Junction_11902_Junction_12258 J001 3_Junction_12259_Junction_12523 J001 3_Junction_10128_Junction_10309_Junction_11174 J001 5_Junction_12258_Junction_12259 J001																																																																				0%		0%																																									0%	0%	0%	0%
rrn-3.1 I_+_15060401_15063349_15063525_15065139_15065333_15066122_15066822_15067390_15067401_15067402_15067596_15069987 5_Junction_11168_Junction_11169_Junction_11174 J003 3_Junction_7378_Junction_10983_Junction_11169_Junction_11902_Junction_12258 J001 3_Junction_12259_Junction_12523 J001 3_Junction_10128_Junction_10309_Junction_11174 J001 5_Junction_12258_Junction_12259 J002	rrn-3.1	WBGene00004622	F31C3.9	I_+_15060401_15063349_15063525_15065139_15065333_15066122_15066822_15067390_15067401_15067402_15067596_15069987 5_Junction_11168_Junction_11169_Junction_11174 J003 3_Junction_7378_Junction_10983_Junction_11169_Junction_11902_Junction_12258 J001 3_Junction_12259_Junction_12523 J001 3_Junction_10128_Junction_10309_Junction_11174 J001 5_Junction_12258_Junction_12259 J002																																																																				0%		0%																																									0%	0%	0%	0%
rrn-3.1 I_+_15060401_15063349_15063525_15065139_15065333_15066122_15066822_15067390_15067401_15067402_15067596_15069987 5_Junction_11168_Junction_11169_Junction_11174 J003 3_Junction_7378_Junction_10983_Junction_11169_Junction_11902_Junction_12258 J001 3_Junction_12259_Junction_12523 J001 3_Junction_10128_Junction_10309_Junction_11174 J002 5_Junction_12258_Junction_12259 J001	rrn-3.1	WBGene00004622	F31C3.9	I_+_15060401_15063349_15063525_15065139_15065333_15066122_15066822_15067390_15067401_15067402_15067596_15069987 5_Junction_11168_Junction_11169_Junction_11174 J003 3_Junction_7378_Junction_10983_Junction_11169_Junction_11902_Junction_12258 J001 3_Junction_12259_Junction_12523 J001 3_Junction_10128_Junction_10309_Junction_11174 J002 5_Junction_12258_Junction_12259 J001																																																																				0%		0%																																									0%	0%	0%	0%
rrn-3.1 I_+_15060401_15063349_15063525_15065139_15065333_15066122_15066822_15067390_15067401_15067402_15067596_15069987 5_Junction_11168_Junction_11169_Junction_11174 J003 3_Junction_7378_Junction_10983_Junction_11169_Junction_11902_Junction_12258 J001 3_Junction_12259_Junction_12523 J001 3_Junction_10128_Junction_10309_Junction_11174 J002 5_Junction_12258_Junction_12259 J002	rrn-3.1	WBGene00004622	F31C3.9	I_+_15060401_15063349_15063525_15065139_15065333_15066122_15066822_15067390_15067401_15067402_15067596_15069987 5_Junction_11168_Junction_11169_Junction_11174 J003 3_Junction_7378_Junction_10983_Junction_11169_Junction_11902_Junction_12258 J001 3_Junction_12259_Junction_12523 J001 3_Junction_10128_Junction_10309_Junction_11174 J002 5_Junction_12258_Junction_12259 J002																																																																				0%		3.5714285625%																																									0%	0%	0%	0%
rrn-3.1 I_+_15060401_15063349_15063525_15065139_15065333_15066122_15066822_15067390_15067401_15067402_15067596_15069987 5_Junction_11168_Junction_11169_Junction_11174 J003 3_Junction_7378_Junction_10983_Junction_11169_Junction_11902_Junction_12258 J001 3_Junction_12259_Junction_12523 J001 3_Junction_10128_Junction_10309_Junction_11174 J003 5_Junction_12258_Junction_12259 J001	rrn-3.1	WBGene00004622	F31C3.9	I_+_15060401_15063349_15063525_15065139_15065333_15066122_15066822_15067390_15067401_15067402_15067596_15069987 5_Junction_11168_Junction_11169_Junction_11174 J003 3_Junction_7378_Junction_10983_Junction_11169_Junction_11902_Junction_12258 J001 3_Junction_12259_Junction_12523 J001 3_Junction_10128_Junction_10309_Junction_11174 J003 5_Junction_12258_Junction_12259 J001																																																																				0%		0%																																									0%	0%	0%	0%
rrn-3.1 I_+_15060401_15063349_15063525_15065139_15065333_15066122_15066822_15067390_15067401_15067402_15067596_15069987 5_Junction_11168_Junction_11169_Junction_11174 J003 3_Junction_7378_Junction_10983_Junction_11169_Junction_11902_Junction_12258 J001 3_Junction_12259_Junction_12523 J001 3_Junction_10128_Junction_10309_Junction_11174 J003 5_Junction_12258_Junction_12259 J002	rrn-3.1	WBGene00004622	F31C3.9	I_+_15060401_15063349_15063525_15065139_15065333_15066122_15066822_15067390_15067401_15067402_15067596_15069987 5_Junction_11168_Junction_11169_Junction_11174 J003 3_Junction_7378_Junction_10983_Junction_11169_Junction_11902_Junction_12258 J001 3_Junction_12259_Junction_12523 J001 3_Junction_10128_Junction_10309_Junction_11174 J003 5_Junction_12258_Junction_12259 J002																																																																				0%		10.7142856875%																																									0%	0%	0%	0%
rrn-3.1 I_+_15060401_15063349_15063525_15065139_15065333_15066122_15066822_15067390_15067401_15067402_15067596_15069987 5_Junction_11168_Junction_11169_Junction_11174 J003 3_Junction_7378_Junction_10983_Junction_11169_Junction_11902_Junction_12258 J001 3_Junction_12259_Junction_12523 J002 3_Junction_10128_Junction_10309_Junction_11174 J001 5_Junction_12258_Junction_12259 J001	rrn-3.1	WBGene00004622	F31C3.9	I_+_15060401_15063349_15063525_15065139_15065333_15066122_15066822_15067390_15067401_15067402_15067596_15069987 5_Junction_11168_Junction_11169_Junction_11174 J003 3_Junction_7378_Junction_10983_Junction_11169_Junction_11902_Junction_12258 J001 3_Junction_12259_Junction_12523 J002 3_Junction_10128_Junction_10309_Junction_11174 J001 5_Junction_12258_Junction_12259 J001																																																																				0%		0%																																									0%	0%	0%	0%
rrn-3.1 I_+_15060401_15063349_15063525_15065139_15065333_15066122_15066822_15067390_15067401_15067402_15067596_15069987 5_Junction_11168_Junction_11169_Junction_11174 J003 3_Junction_7378_Junction_10983_Junction_11169_Junction_11902_Junction_12258 J001 3_Junction_12259_Junction_12523 J002 3_Junction_10128_Junction_10309_Junction_11174 J001 5_Junction_12258_Junction_12259 J002	rrn-3.1	WBGene00004622	F31C3.9	I_+_15060401_15063349_15063525_15065139_15065333_15066122_15066822_15067390_15067401_15067402_15067596_15069987 5_Junction_11168_Junction_11169_Junction_11174 J003 3_Junction_7378_Junction_10983_Junction_11169_Junction_11902_Junction_12258 J001 3_Junction_12259_Junction_12523 J002 3_Junction_10128_Junction_10309_Junction_11174 J001 5_Junction_12258_Junction_12259 J002																																																																				0%		0%																																									0%	0%	0%	0%
rrn-3.1 I_+_15060401_15063349_15063525_15065139_15065333_15066122_15066822_15067390_15067401_15067402_15067596_15069987 5_Junction_11168_Junction_11169_Junction_11174 J003 3_Junction_7378_Junction_10983_Junction_11169_Junction_11902_Junction_12258 J001 3_Junction_12259_Junction_12523 J002 3_Junction_10128_Junction_10309_Junction_11174 J002 5_Junction_12258_Junction_12259 J001	rrn-3.1	WBGene00004622	F31C3.9	I_+_15060401_15063349_15063525_15065139_15065333_15066122_15066822_15067390_15067401_15067402_15067596_15069987 5_Junction_11168_Junction_11169_Junction_11174 J003 3_Junction_7378_Junction_10983_Junction_11169_Junction_11902_Junction_12258 J001 3_Junction_12259_Junction_12523 J002 3_Junction_10128_Junction_10309_Junction_11174 J002 5_Junction_12258_Junction_12259 J001																																																																				0%		0%																																									0%	0%	0%	0%
rrn-3.1 I_+_15060401_15063349_15063525_15065139_15065333_15066122_15066822_15067390_15067401_15067402_15067596_15069987 5_Junction_11168_Junction_11169_Junction_11174 J003 3_Junction_7378_Junction_10983_Junction_11169_Junction_11902_Junction_12258 J001 3_Junction_12259_Junction_12523 J002 3_Junction_10128_Junction_10309_Junction_11174 J002 5_Junction_12258_Junction_12259 J002	rrn-3.1	WBGene00004622	F31C3.9	I_+_15060401_15063349_15063525_15065139_15065333_15066122_15066822_15067390_15067401_15067402_15067596_15069987 5_Junction_11168_Junction_11169_Junction_11174 J003 3_Junction_7378_Junction_10983_Junction_11169_Junction_11902_Junction_12258 J001 3_Junction_12259_Junction_12523 J002 3_Junction_10128_Junction_10309_Junction_11174 J002 5_Junction_12258_Junction_12259 J002																																																																				0%		10.7142856875%																																									0%	0%	0%	0%
rrn-3.1 I_+_15060401_15063349_15063525_15065139_15065333_15066122_15066822_15067390_15067401_15067402_15067596_15069987 5_Junction_11168_Junction_11169_Junction_11174 J003 3_Junction_7378_Junction_10983_Junction_11169_Junction_11902_Junction_12258 J001 3_Junction_12259_Junction_12523 J002 3_Junction_10128_Junction_10309_Junction_11174 J003 5_Junction_12258_Junction_12259 J001	rrn-3.1	WBGene00004622	F31C3.9	I_+_15060401_15063349_15063525_15065139_15065333_15066122_15066822_15067390_15067401_15067402_15067596_15069987 5_Junction_11168_Junction_11169_Junction_11174 J003 3_Junction_7378_Junction_10983_Junction_11169_Junction_11902_Junction_12258 J001 3_Junction_12259_Junction_12523 J002 3_Junction_10128_Junction_10309_Junction_11174 J003 5_Junction_12258_Junction_12259 J001																																																																				0%		0%																																									0%	0%	0%	0%
rrn-3.1 I_+_15060401_15063349_15063525_15065139_15065333_15066122_15066822_15067390_15067401_15067402_15067596_15069987 5_Junction_11168_Junction_11169_Junction_11174 J003 3_Junction_7378_Junction_10983_Junction_11169_Junction_11902_Junction_12258 J001 3_Junction_12259_Junction_12523 J002 3_Junction_10128_Junction_10309_Junction_11174 J003 5_Junction_12258_Junction_12259 J002	rrn-3.1	WBGene00004622	F31C3.9	I_+_15060401_15063349_15063525_15065139_15065333_15066122_15066822_15067390_15067401_15067402_15067596_15069987 5_Junction_11168_Junction_11169_Junction_11174 J003 3_Junction_7378_Junction_10983_Junction_11169_Junction_11902_Junction_12258 J001 3_Junction_12259_Junction_12523 J002 3_Junction_10128_Junction_10309_Junction_11174 J003 5_Junction_12258_Junction_12259 J002																																																																				0%		32.1428570625%																																									0%	0%	0%	0%
rrn-3.1 I_+_15060401_15063349_15063525_15065139_15065333_15066122_15066822_15067390_15067401_15067402_15067596_15069987 5_Junction_11168_Junction_11169_Junction_11174 J003 3_Junction_7378_Junction_10983_Junction_11169_Junction_11902_Junction_12258 J002 3_Junction_12259_Junction_12523 J001 3_Junction_10128_Junction_10309_Junction_11174 J001 5_Junction_12258_Junction_12259 J001	rrn-3.1	WBGene00004622	F31C3.9	I_+_15060401_15063349_15063525_15065139_15065333_15066122_15066822_15067390_15067401_15067402_15067596_15069987 5_Junction_11168_Junction_11169_Junction_11174 J003 3_Junction_7378_Junction_10983_Junction_11169_Junction_11902_Junction_12258 J002 3_Junction_12259_Junction_12523 J001 3_Junction_10128_Junction_10309_Junction_11174 J001 5_Junction_12258_Junction_12259 J001																																																																				0%		0%																																									0%	0%	0%	0%
rrn-3.1 I_+_15060401_15063349_15063525_15065139_15065333_15066122_15066822_15067390_15067401_15067402_15067596_15069987 5_Junction_11168_Junction_11169_Junction_11174 J003 3_Junction_7378_Junction_10983_Junction_11169_Junction_11902_Junction_12258 J002 3_Junction_12259_Junction_12523 J001 3_Junction_10128_Junction_10309_Junction_11174 J001 5_Junction_12258_Junction_12259 J002	rrn-3.1	WBGene00004622	F31C3.9	I_+_15060401_15063349_15063525_15065139_15065333_15066122_15066822_15067390_15067401_15067402_15067596_15069987 5_Junction_11168_Junction_11169_Junction_11174 J003 3_Junction_7378_Junction_10983_Junction_11169_Junction_11902_Junction_12258 J002 3_Junction_12259_Junction_12523 J001 3_Junction_10128_Junction_10309_Junction_11174 J001 5_Junction_12258_Junction_12259 J002																																																																				0%		0%																																									0%	0%	0%	0%
rrn-3.1 I_+_15060401_15063349_15063525_15065139_15065333_15066122_15066822_15067390_15067401_15067402_15067596_15069987 5_Junction_11168_Junction_11169_Junction_11174 J003 3_Junction_7378_Junction_10983_Junction_11169_Junction_11902_Junction_12258 J002 3_Junction_12259_Junction_12523 J001 3_Junction_10128_Junction_10309_Junction_11174 J002 5_Junction_12258_Junction_12259 J001	rrn-3.1	WBGene00004622	F31C3.9	I_+_15060401_15063349_15063525_15065139_15065333_15066122_15066822_15067390_15067401_15067402_15067596_15069987 5_Junction_11168_Junction_11169_Junction_11174 J003 3_Junction_7378_Junction_10983_Junction_11169_Junction_11902_Junction_12258 J002 3_Junction_12259_Junction_12523 J001 3_Junction_10128_Junction_10309_Junction_11174 J002 5_Junction_12258_Junction_12259 J001																																																																				0%		0%																																									0%	0%	0%	0%
rrn-3.1 I_+_15060401_15063349_15063525_15065139_15065333_15066122_15066822_15067390_15067401_15067402_15067596_15069987 5_Junction_11168_Junction_11169_Junction_11174 J003 3_Junction_7378_Junction_10983_Junction_11169_Junction_11902_Junction_12258 J002 3_Junction_12259_Junction_12523 J001 3_Junction_10128_Junction_10309_Junction_11174 J002 5_Junction_12258_Junction_12259 J002	rrn-3.1	WBGene00004622	F31C3.9	I_+_15060401_15063349_15063525_15065139_15065333_15066122_15066822_15067390_15067401_15067402_15067596_15069987 5_Junction_11168_Junction_11169_Junction_11174 J003 3_Junction_7378_Junction_10983_Junction_11169_Junction_11902_Junction_12258 J002 3_Junction_12259_Junction_12523 J001 3_Junction_10128_Junction_10309_Junction_11174 J002 5_Junction_12258_Junction_12259 J002																																																																				0%		1.7854464375%																																									0%	0%	0%	0%
rrn-3.1 I_+_15060401_15063349_15063525_15065139_15065333_15066122_15066822_15067390_15067401_15067402_15067596_15069987 5_Junction_11168_Junction_11169_Junction_11174 J003 3_Junction_7378_Junction_10983_Junction_11169_Junction_11902_Junction_12258 J002 3_Junction_12259_Junction_12523 J001 3_Junction_10128_Junction_10309_Junction_11174 J003 5_Junction_12258_Junction_12259 J001	rrn-3.1	WBGene00004622	F31C3.9	I_+_15060401_15063349_15063525_15065139_15065333_15066122_15066822_15067390_15067401_15067402_15067596_15069987 5_Junction_11168_Junction_11169_Junction_11174 J003 3_Junction_7378_Junction_10983_Junction_11169_Junction_11902_Junction_12258 J002 3_Junction_12259_Junction_12523 J001 3_Junction_10128_Junction_10309_Junction_11174 J003 5_Junction_12258_Junction_12259 J001																																																																				1.667%		0%																																									0%	0%	0%	0%
rrn-3.1 I_+_15060401_15063349_15063525_15065139_15065333_15066122_15066822_15067390_15067401_15067402_15067596_15069987 5_Junction_11168_Junction_11169_Junction_11174 J003 3_Junction_7378_Junction_10983_Junction_11169_Junction_11902_Junction_12258 J002 3_Junction_12259_Junction_12523 J001 3_Junction_10128_Junction_10309_Junction_11174 J003 5_Junction_12258_Junction_12259 J002	rrn-3.1	WBGene00004622	F31C3.9	I_+_15060401_15063349_15063525_15065139_15065333_15066122_15066822_15067390_15067401_15067402_15067596_15069987 5_Junction_11168_Junction_11169_Junction_11174 J003 3_Junction_7378_Junction_10983_Junction_11169_Junction_11902_Junction_12258 J002 3_Junction_12259_Junction_12523 J001 3_Junction_10128_Junction_10309_Junction_11174 J003 5_Junction_12258_Junction_12259 J002																																																																				1.667%		5.3563393125%																																									0%	0%	0%	0%
rrn-3.1 I_+_15060401_15063349_15063525_15065139_15065333_15066122_15066822_15067390_15067401_15067402_15067596_15069987 5_Junction_11168_Junction_11169_Junction_11174 J003 3_Junction_7378_Junction_10983_Junction_11169_Junction_11902_Junction_12258 J002 3_Junction_12259_Junction_12523 J002 3_Junction_10128_Junction_10309_Junction_11174 J001 5_Junction_12258_Junction_12259 J001	rrn-3.1	WBGene00004622	F31C3.9	I_+_15060401_15063349_15063525_15065139_15065333_15066122_15066822_15067390_15067401_15067402_15067596_15069987 5_Junction_11168_Junction_11169_Junction_11174 J003 3_Junction_7378_Junction_10983_Junction_11169_Junction_11902_Junction_12258 J002 3_Junction_12259_Junction_12523 J002 3_Junction_10128_Junction_10309_Junction_11174 J001 5_Junction_12258_Junction_12259 J001																																																																				0%		0%																																									0%	0%	0%	0%
rrn-3.1 I_+_15060401_15063349_15063525_15065139_15065333_15066122_15066822_15067390_15067401_15067402_15067596_15069987 5_Junction_11168_Junction_11169_Junction_11174 J003 3_Junction_7378_Junction_10983_Junction_11169_Junction_11902_Junction_12258 J002 3_Junction_12259_Junction_12523 J002 3_Junction_10128_Junction_10309_Junction_11174 J001 5_Junction_12258_Junction_12259 J002	rrn-3.1	WBGene00004622	F31C3.9	I_+_15060401_15063349_15063525_15065139_15065333_15066122_15066822_15067390_15067401_15067402_15067596_15069987 5_Junction_11168_Junction_11169_Junction_11174 J003 3_Junction_7378_Junction_10983_Junction_11169_Junction_11902_Junction_12258 J002 3_Junction_12259_Junction_12523 J002 3_Junction_10128_Junction_10309_Junction_11174 J001 5_Junction_12258_Junction_12259 J002																																																																				0%		0%																																									0%	0%	0%	0%
rrn-3.1 I_+_15060401_15063349_15063525_15065139_15065333_15066122_15066822_15067390_15067401_15067402_15067596_15069987 5_Junction_11168_Junction_11169_Junction_11174 J003 3_Junction_7378_Junction_10983_Junction_11169_Junction_11902_Junction_12258 J002 3_Junction_12259_Junction_12523 J002 3_Junction_10128_Junction_10309_Junction_11174 J002 5_Junction_12258_Junction_12259 J001	rrn-3.1	WBGene00004622	F31C3.9	I_+_15060401_15063349_15063525_15065139_15065333_15066122_15066822_15067390_15067401_15067402_15067596_15069987 5_Junction_11168_Junction_11169_Junction_11174 J003 3_Junction_7378_Junction_10983_Junction_11169_Junction_11902_Junction_12258 J002 3_Junction_12259_Junction_12523 J002 3_Junction_10128_Junction_10309_Junction_11174 J002 5_Junction_12258_Junction_12259 J001																																																																				0%		0%																																									0%	0%	0%	0%
rrn-3.1 I_+_15060401_15063349_15063525_15065139_15065333_15066122_15066822_15067390_15067401_15067402_15067596_15069987 5_Junction_11168_Junction_11169_Junction_11174 J003 3_Junction_7378_Junction_10983_Junction_11169_Junction_11902_Junction_12258 J002 3_Junction_12259_Junction_12523 J002 3_Junction_10128_Junction_10309_Junction_11174 J002 5_Junction_12258_Junction_12259 J002	rrn-3.1	WBGene00004622	F31C3.9	I_+_15060401_15063349_15063525_15065139_15065333_15066122_15066822_15067390_15067401_15067402_15067596_15069987 5_Junction_11168_Junction_11169_Junction_11174 J003 3_Junction_7378_Junction_10983_Junction_11169_Junction_11902_Junction_12258 J002 3_Junction_12259_Junction_12523 J002 3_Junction_10128_Junction_10309_Junction_11174 J002 5_Junction_12258_Junction_12259 J002																																																																				0%		5.3563393125%																																									0%	0%	0%	0%
rrn-3.1 I_+_15060401_15063349_15063525_15065139_15065333_15066122_15066822_15067390_15067401_15067402_15067596_15069987 5_Junction_11168_Junction_11169_Junction_11174 J003 3_Junction_7378_Junction_10983_Junction_11169_Junction_11902_Junction_12258 J002 3_Junction_12259_Junction_12523 J002 3_Junction_10128_Junction_10309_Junction_11174 J003 5_Junction_12258_Junction_12259 J001	rrn-3.1	WBGene00004622	F31C3.9	I_+_15060401_15063349_15063525_15065139_15065333_15066122_15066822_15067390_15067401_15067402_15067596_15069987 5_Junction_11168_Junction_11169_Junction_11174 J003 3_Junction_7378_Junction_10983_Junction_11169_Junction_11902_Junction_12258 J002 3_Junction_12259_Junction_12523 J002 3_Junction_10128_Junction_10309_Junction_11174 J003 5_Junction_12258_Junction_12259 J001																																																																				8.333%		0%																																									0%	0%	0%	0%
rrn-3.1 I_+_15060401_15063349_15063525_15065139_15065333_15066122_15066822_15067390_15067401_15067402_15067596_15069987 5_Junction_11168_Junction_11169_Junction_11174 J003 3_Junction_7378_Junction_10983_Junction_11169_Junction_11902_Junction_12258 J002 3_Junction_12259_Junction_12523 J002 3_Junction_10128_Junction_10309_Junction_11174 J003 5_Junction_12258_Junction_12259 J002	rrn-3.1	WBGene00004622	F31C3.9	I_+_15060401_15063349_15063525_15065139_15065333_15066122_15066822_15067390_15067401_15067402_15067596_15069987 5_Junction_11168_Junction_11169_Junction_11174 J003 3_Junction_7378_Junction_10983_Junction_11169_Junction_11902_Junction_12258 J002 3_Junction_12259_Junction_12523 J002 3_Junction_10128_Junction_10309_Junction_11174 J003 5_Junction_12258_Junction_12259 J002																																																																				8.333%		16.0690179375%																																									0%	0%	0%	0%
rrn-3.1 I_+_15060401_15063349_15063525_15065139_15065333_15066122_15066822_15067390_15067401_15067402_15067596_15069987 5_Junction_11168_Junction_11169_Junction_11174 J003 3_Junction_7378_Junction_10983_Junction_11169_Junction_11902_Junction_12258 J003 3_Junction_12259_Junction_12523 J001 3_Junction_10128_Junction_10309_Junction_11174 J001 5_Junction_12258_Junction_12259 J001	rrn-3.1	WBGene00004622	F31C3.9	I_+_15060401_15063349_15063525_15065139_15065333_15066122_15066822_15067390_15067401_15067402_15067596_15069987 5_Junction_11168_Junction_11169_Junction_11174 J003 3_Junction_7378_Junction_10983_Junction_11169_Junction_11902_Junction_12258 J003 3_Junction_12259_Junction_12523 J001 3_Junction_10128_Junction_10309_Junction_11174 J001 5_Junction_12258_Junction_12259 J001																																																																				0%		0%																																									0%	0%	0%	0%
rrn-3.1 I_+_15060401_15063349_15063525_15065139_15065333_15066122_15066822_15067390_15067401_15067402_15067596_15069987 5_Junction_11168_Junction_11169_Junction_11174 J003 3_Junction_7378_Junction_10983_Junction_11169_Junction_11902_Junction_12258 J003 3_Junction_12259_Junction_12523 J001 3_Junction_10128_Junction_10309_Junction_11174 J001 5_Junction_12258_Junction_12259 J002	rrn-3.1	WBGene00004622	F31C3.9	I_+_15060401_15063349_15063525_15065139_15065333_15066122_15066822_15067390_15067401_15067402_15067596_15069987 5_Junction_11168_Junction_11169_Junction_11174 J003 3_Junction_7378_Junction_10983_Junction_11169_Junction_11902_Junction_12258 J003 3_Junction_12259_Junction_12523 J001 3_Junction_10128_Junction_10309_Junction_11174 J001 5_Junction_12258_Junction_12259 J002																																																																				0%		0%																																									0%	0%	0%	0%
rrn-3.1 I_+_15060401_15063349_15063525_15065139_15065333_15066122_15066822_15067390_15067401_15067402_15067596_15069987 5_Junction_11168_Junction_11169_Junction_11174 J003 3_Junction_7378_Junction_10983_Junction_11169_Junction_11902_Junction_12258 J003 3_Junction_12259_Junction_12523 J001 3_Junction_10128_Junction_10309_Junction_11174 J002 5_Junction_12258_Junction_12259 J001	rrn-3.1	WBGene00004622	F31C3.9	I_+_15060401_15063349_15063525_15065139_15065333_15066122_15066822_15067390_15067401_15067402_15067596_15069987 5_Junction_11168_Junction_11169_Junction_11174 J003 3_Junction_7378_Junction_10983_Junction_11169_Junction_11902_Junction_12258 J003 3_Junction_12259_Junction_12523 J001 3_Junction_10128_Junction_10309_Junction_11174 J002 5_Junction_12258_Junction_12259 J001																																																																				0%		0%																																									0%	0%	0%	0%
rrn-3.1 I_+_15060401_15063349_15063525_15065139_15065333_15066122_15066822_15067390_15067401_15067402_15067596_15069987 5_Junction_11168_Junction_11169_Junction_11174 J003 3_Junction_7378_Junction_10983_Junction_11169_Junction_11902_Junction_12258 J003 3_Junction_12259_Junction_12523 J001 3_Junction_10128_Junction_10309_Junction_11174 J002 5_Junction_12258_Junction_12259 J002	rrn-3.1	WBGene00004622	F31C3.9	I_+_15060401_15063349_15063525_15065139_15065333_15066122_15066822_15067390_15067401_15067402_15067596_15069987 5_Junction_11168_Junction_11169_Junction_11174 J003 3_Junction_7378_Junction_10983_Junction_11169_Junction_11902_Junction_12258 J003 3_Junction_12259_Junction_12523 J001 3_Junction_10128_Junction_10309_Junction_11174 J002 5_Junction_12258_Junction_12259 J002																																																																				0%		0%																																									0%	0%	0%	0%
rrn-3.1 I_+_15060401_15063349_15063525_15065139_15065333_15066122_15066822_15067390_15067401_15067402_15067596_15069987 5_Junction_11168_Junction_11169_Junction_11174 J003 3_Junction_7378_Junction_10983_Junction_11169_Junction_11902_Junction_12258 J003 3_Junction_12259_Junction_12523 J001 3_Junction_10128_Junction_10309_Junction_11174 J003 5_Junction_12258_Junction_12259 J001	rrn-3.1	WBGene00004622	F31C3.9	I_+_15060401_15063349_15063525_15065139_15065333_15066122_15066822_15067390_15067401_15067402_15067596_15069987 5_Junction_11168_Junction_11169_Junction_11174 J003 3_Junction_7378_Junction_10983_Junction_11169_Junction_11902_Junction_12258 J003 3_Junction_12259_Junction_12523 J001 3_Junction_10128_Junction_10309_Junction_11174 J003 5_Junction_12258_Junction_12259 J001																																																																				1.667%		0%																																									0%	0%	0%	0%
rrn-3.1 I_+_15060401_15063349_15063525_15065139_15065333_15066122_15066822_15067390_15067401_15067402_15067596_15069987 5_Junction_11168_Junction_11169_Junction_11174 J003 3_Junction_7378_Junction_10983_Junction_11169_Junction_11902_Junction_12258 J003 3_Junction_12259_Junction_12523 J001 3_Junction_10128_Junction_10309_Junction_11174 J003 5_Junction_12258_Junction_12259 J002	rrn-3.1	WBGene00004622	F31C3.9	I_+_15060401_15063349_15063525_15065139_15065333_15066122_15066822_15067390_15067401_15067402_15067596_15069987 5_Junction_11168_Junction_11169_Junction_11174 J003 3_Junction_7378_Junction_10983_Junction_11169_Junction_11902_Junction_12258 J003 3_Junction_12259_Junction_12523 J001 3_Junction_10128_Junction_10309_Junction_11174 J003 5_Junction_12258_Junction_12259 J002																																																																				1.667%		0%																																									0%	0%	0%	0%
rrn-3.1 I_+_15060401_15063349_15063525_15065139_15065333_15066122_15066822_15067390_15067401_15067402_15067596_15069987 5_Junction_11168_Junction_11169_Junction_11174 J003 3_Junction_7378_Junction_10983_Junction_11169_Junction_11902_Junction_12258 J003 3_Junction_12259_Junction_12523 J002 3_Junction_10128_Junction_10309_Junction_11174 J001 5_Junction_12258_Junction_12259 J001	rrn-3.1	WBGene00004622	F31C3.9	I_+_15060401_15063349_15063525_15065139_15065333_15066122_15066822_15067390_15067401_15067402_15067596_15069987 5_Junction_11168_Junction_11169_Junction_11174 J003 3_Junction_7378_Junction_10983_Junction_11169_Junction_11902_Junction_12258 J003 3_Junction_12259_Junction_12523 J002 3_Junction_10128_Junction_10309_Junction_11174 J001 5_Junction_12258_Junction_12259 J001																																																																				0%		0%																																									0%	0%	0%	0%
rrn-3.1 I_+_15060401_15063349_15063525_15065139_15065333_15066122_15066822_15067390_15067401_15067402_15067596_15069987 5_Junction_11168_Junction_11169_Junction_11174 J003 3_Junction_7378_Junction_10983_Junction_11169_Junction_11902_Junction_12258 J003 3_Junction_12259_Junction_12523 J002 3_Junction_10128_Junction_10309_Junction_11174 J001 5_Junction_12258_Junction_12259 J002	rrn-3.1	WBGene00004622	F31C3.9	I_+_15060401_15063349_15063525_15065139_15065333_15066122_15066822_15067390_15067401_15067402_15067596_15069987 5_Junction_11168_Junction_11169_Junction_11174 J003 3_Junction_7378_Junction_10983_Junction_11169_Junction_11902_Junction_12258 J003 3_Junction_12259_Junction_12523 J002 3_Junction_10128_Junction_10309_Junction_11174 J001 5_Junction_12258_Junction_12259 J002																																																																				0%		0%																																									0%	0%	0%	0%
rrn-3.1 I_+_15060401_15063349_15063525_15065139_15065333_15066122_15066822_15067390_15067401_15067402_15067596_15069987 5_Junction_11168_Junction_11169_Junction_11174 J003 3_Junction_7378_Junction_10983_Junction_11169_Junction_11902_Junction_12258 J003 3_Junction_12259_Junction_12523 J002 3_Junction_10128_Junction_10309_Junction_11174 J002 5_Junction_12258_Junction_12259 J001	rrn-3.1	WBGene00004622	F31C3.9	I_+_15060401_15063349_15063525_15065139_15065333_15066122_15066822_15067390_15067401_15067402_15067596_15069987 5_Junction_11168_Junction_11169_Junction_11174 J003 3_Junction_7378_Junction_10983_Junction_11169_Junction_11902_Junction_12258 J003 3_Junction_12259_Junction_12523 J002 3_Junction_10128_Junction_10309_Junction_11174 J002 5_Junction_12258_Junction_12259 J001																																																																				0%		0%																																									0%	0%	0%	0%
rrn-3.1 I_+_15060401_15063349_15063525_15065139_15065333_15066122_15066822_15067390_15067401_15067402_15067596_15069987 5_Junction_11168_Junction_11169_Junction_11174 J003 3_Junction_7378_Junction_10983_Junction_11169_Junction_11902_Junction_12258 J003 3_Junction_12259_Junction_12523 J002 3_Junction_10128_Junction_10309_Junction_11174 J002 5_Junction_12258_Junction_12259 J002	rrn-3.1	WBGene00004622	F31C3.9	I_+_15060401_15063349_15063525_15065139_15065333_15066122_15066822_15067390_15067401_15067402_15067596_15069987 5_Junction_11168_Junction_11169_Junction_11174 J003 3_Junction_7378_Junction_10983_Junction_11169_Junction_11902_Junction_12258 J003 3_Junction_12259_Junction_12523 J002 3_Junction_10128_Junction_10309_Junction_11174 J002 5_Junction_12258_Junction_12259 J002																																																																				0%		0%																																									0%	0%	0%	0%
rrn-3.1 I_+_15060401_15063349_15063525_15065139_15065333_15066122_15066822_15067390_15067401_15067402_15067596_15069987 5_Junction_11168_Junction_11169_Junction_11174 J003 3_Junction_7378_Junction_10983_Junction_11169_Junction_11902_Junction_12258 J003 3_Junction_12259_Junction_12523 J002 3_Junction_10128_Junction_10309_Junction_11174 J003 5_Junction_12258_Junction_12259 J001	rrn-3.1	WBGene00004622	F31C3.9	I_+_15060401_15063349_15063525_15065139_15065333_15066122_15066822_15067390_15067401_15067402_15067596_15069987 5_Junction_11168_Junction_11169_Junction_11174 J003 3_Junction_7378_Junction_10983_Junction_11169_Junction_11902_Junction_12258 J003 3_Junction_12259_Junction_12523 J002 3_Junction_10128_Junction_10309_Junction_11174 J003 5_Junction_12258_Junction_12259 J001																																																																				8.333%		0%																																									0%	0%	0%	0%
rrn-3.1 I_+_15060401_15063349_15063525_15065139_15065333_15066122_15066822_15067390_15067401_15067402_15067596_15069987 5_Junction_11168_Junction_11169_Junction_11174 J003 3_Junction_7378_Junction_10983_Junction_11169_Junction_11902_Junction_12258 J003 3_Junction_12259_Junction_12523 J002 3_Junction_10128_Junction_10309_Junction_11174 J003 5_Junction_12258_Junction_12259 J002	rrn-3.1	WBGene00004622	F31C3.9	I_+_15060401_15063349_15063525_15065139_15065333_15066122_15066822_15067390_15067401_15067402_15067596_15069987 5_Junction_11168_Junction_11169_Junction_11174 J003 3_Junction_7378_Junction_10983_Junction_11169_Junction_11902_Junction_12258 J003 3_Junction_12259_Junction_12523 J002 3_Junction_10128_Junction_10309_Junction_11174 J003 5_Junction_12258_Junction_12259 J002																																																																				8.333%		0%																																									0%	0%	0%	0%
rrn-3.1 I_+_15060401_15063349_15063525_15065139_15065333_15066122_15066822_15067390_15067401_15067402_15067596_15069987 5_Junction_11168_Junction_11169_Junction_11174 J003 3_Junction_7378_Junction_10983_Junction_11169_Junction_11902_Junction_12258 J004 3_Junction_12259_Junction_12523 J001 3_Junction_10128_Junction_10309_Junction_11174 J001 5_Junction_12258_Junction_12259 J001	rrn-3.1	WBGene00004622	F31C3.9	I_+_15060401_15063349_15063525_15065139_15065333_15066122_15066822_15067390_15067401_15067402_15067596_15069987 5_Junction_11168_Junction_11169_Junction_11174 J003 3_Junction_7378_Junction_10983_Junction_11169_Junction_11902_Junction_12258 J004 3_Junction_12259_Junction_12523 J001 3_Junction_10128_Junction_10309_Junction_11174 J001 5_Junction_12258_Junction_12259 J001																																																																				0%		0%																																									0%	0%	0%	0%
rrn-3.1 I_+_15060401_15063349_15063525_15065139_15065333_15066122_15066822_15067390_15067401_15067402_15067596_15069987 5_Junction_11168_Junction_11169_Junction_11174 J003 3_Junction_7378_Junction_10983_Junction_11169_Junction_11902_Junction_12258 J004 3_Junction_12259_Junction_12523 J001 3_Junction_10128_Junction_10309_Junction_11174 J001 5_Junction_12258_Junction_12259 J002	rrn-3.1	WBGene00004622	F31C3.9	I_+_15060401_15063349_15063525_15065139_15065333_15066122_15066822_15067390_15067401_15067402_15067596_15069987 5_Junction_11168_Junction_11169_Junction_11174 J003 3_Junction_7378_Junction_10983_Junction_11169_Junction_11902_Junction_12258 J004 3_Junction_12259_Junction_12523 J001 3_Junction_10128_Junction_10309_Junction_11174 J001 5_Junction_12258_Junction_12259 J002																																																																				0%		0%																																									0%	0%	0%	0%
rrn-3.1 I_+_15060401_15063349_15063525_15065139_15065333_15066122_15066822_15067390_15067401_15067402_15067596_15069987 5_Junction_11168_Junction_11169_Junction_11174 J003 3_Junction_7378_Junction_10983_Junction_11169_Junction_11902_Junction_12258 J004 3_Junction_12259_Junction_12523 J001 3_Junction_10128_Junction_10309_Junction_11174 J002 5_Junction_12258_Junction_12259 J001	rrn-3.1	WBGene00004622	F31C3.9	I_+_15060401_15063349_15063525_15065139_15065333_15066122_15066822_15067390_15067401_15067402_15067596_15069987 5_Junction_11168_Junction_11169_Junction_11174 J003 3_Junction_7378_Junction_10983_Junction_11169_Junction_11902_Junction_12258 J004 3_Junction_12259_Junction_12523 J001 3_Junction_10128_Junction_10309_Junction_11174 J002 5_Junction_12258_Junction_12259 J001																																																																				0%		0%																																									0%	0%	0%	0%
rrn-3.1 I_+_15060401_15063349_15063525_15065139_15065333_15066122_15066822_15067390_15067401_15067402_15067596_15069987 5_Junction_11168_Junction_11169_Junction_11174 J003 3_Junction_7378_Junction_10983_Junction_11169_Junction_11902_Junction_12258 J004 3_Junction_12259_Junction_12523 J001 3_Junction_10128_Junction_10309_Junction_11174 J002 5_Junction_12258_Junction_12259 J002	rrn-3.1	WBGene00004622	F31C3.9	I_+_15060401_15063349_15063525_15065139_15065333_15066122_15066822_15067390_15067401_15067402_15067596_15069987 5_Junction_11168_Junction_11169_Junction_11174 J003 3_Junction_7378_Junction_10983_Junction_11169_Junction_11902_Junction_12258 J004 3_Junction_12259_Junction_12523 J001 3_Junction_10128_Junction_10309_Junction_11174 J002 5_Junction_12258_Junction_12259 J002																																																																				0%		0%																																									0%	0%	0%	0%
rrn-3.1 I_+_15060401_15063349_15063525_15065139_15065333_15066122_15066822_15067390_15067401_15067402_15067596_15069987 5_Junction_11168_Junction_11169_Junction_11174 J003 3_Junction_7378_Junction_10983_Junction_11169_Junction_11902_Junction_12258 J004 3_Junction_12259_Junction_12523 J001 3_Junction_10128_Junction_10309_Junction_11174 J003 5_Junction_12258_Junction_12259 J001	rrn-3.1	WBGene00004622	F31C3.9	I_+_15060401_15063349_15063525_15065139_15065333_15066122_15066822_15067390_15067401_15067402_15067596_15069987 5_Junction_11168_Junction_11169_Junction_11174 J003 3_Junction_7378_Junction_10983_Junction_11169_Junction_11902_Junction_12258 J004 3_Junction_12259_Junction_12523 J001 3_Junction_10128_Junction_10309_Junction_11174 J003 5_Junction_12258_Junction_12259 J001																																																																				1.667%		0%																																									0%	0%	0%	0%
rrn-3.1 I_+_15060401_15063349_15063525_15065139_15065333_15066122_15066822_15067390_15067401_15067402_15067596_15069987 5_Junction_11168_Junction_11169_Junction_11174 J003 3_Junction_7378_Junction_10983_Junction_11169_Junction_11902_Junction_12258 J004 3_Junction_12259_Junction_12523 J001 3_Junction_10128_Junction_10309_Junction_11174 J003 5_Junction_12258_Junction_12259 J002	rrn-3.1	WBGene00004622	F31C3.9	I_+_15060401_15063349_15063525_15065139_15065333_15066122_15066822_15067390_15067401_15067402_15067596_15069987 5_Junction_11168_Junction_11169_Junction_11174 J003 3_Junction_7378_Junction_10983_Junction_11169_Junction_11902_Junction_12258 J004 3_Junction_12259_Junction_12523 J001 3_Junction_10128_Junction_10309_Junction_11174 J003 5_Junction_12258_Junction_12259 J002																																																																				1.667%		0%																																									0%	0%	0%	0%
rrn-3.1 I_+_15060401_15063349_15063525_15065139_15065333_15066122_15066822_15067390_15067401_15067402_15067596_15069987 5_Junction_11168_Junction_11169_Junction_11174 J003 3_Junction_7378_Junction_10983_Junction_11169_Junction_11902_Junction_12258 J004 3_Junction_12259_Junction_12523 J002 3_Junction_10128_Junction_10309_Junction_11174 J001 5_Junction_12258_Junction_12259 J001	rrn-3.1	WBGene00004622	F31C3.9	I_+_15060401_15063349_15063525_15065139_15065333_15066122_15066822_15067390_15067401_15067402_15067596_15069987 5_Junction_11168_Junction_11169_Junction_11174 J003 3_Junction_7378_Junction_10983_Junction_11169_Junction_11902_Junction_12258 J004 3_Junction_12259_Junction_12523 J002 3_Junction_10128_Junction_10309_Junction_11174 J001 5_Junction_12258_Junction_12259 J001																																																																				0%		0%																																									0%	0%	0%	0%
rrn-3.1 I_+_15060401_15063349_15063525_15065139_15065333_15066122_15066822_15067390_15067401_15067402_15067596_15069987 5_Junction_11168_Junction_11169_Junction_11174 J003 3_Junction_7378_Junction_10983_Junction_11169_Junction_11902_Junction_12258 J004 3_Junction_12259_Junction_12523 J002 3_Junction_10128_Junction_10309_Junction_11174 J001 5_Junction_12258_Junction_12259 J002	rrn-3.1	WBGene00004622	F31C3.9	I_+_15060401_15063349_15063525_15065139_15065333_15066122_15066822_15067390_15067401_15067402_15067596_15069987 5_Junction_11168_Junction_11169_Junction_11174 J003 3_Junction_7378_Junction_10983_Junction_11169_Junction_11902_Junction_12258 J004 3_Junction_12259_Junction_12523 J002 3_Junction_10128_Junction_10309_Junction_11174 J001 5_Junction_12258_Junction_12259 J002																																																																				0%		0%																																									0%	0%	0%	0%
rrn-3.1 I_+_15060401_15063349_15063525_15065139_15065333_15066122_15066822_15067390_15067401_15067402_15067596_15069987 5_Junction_11168_Junction_11169_Junction_11174 J003 3_Junction_7378_Junction_10983_Junction_11169_Junction_11902_Junction_12258 J004 3_Junction_12259_Junction_12523 J002 3_Junction_10128_Junction_10309_Junction_11174 J002 5_Junction_12258_Junction_12259 J001	rrn-3.1	WBGene00004622	F31C3.9	I_+_15060401_15063349_15063525_15065139_15065333_15066122_15066822_15067390_15067401_15067402_15067596_15069987 5_Junction_11168_Junction_11169_Junction_11174 J003 3_Junction_7378_Junction_10983_Junction_11169_Junction_11902_Junction_12258 J004 3_Junction_12259_Junction_12523 J002 3_Junction_10128_Junction_10309_Junction_11174 J002 5_Junction_12258_Junction_12259 J001																																																																				0%		0%																																									0%	0%	0%	0%
rrn-3.1 I_+_15060401_15063349_15063525_15065139_15065333_15066122_15066822_15067390_15067401_15067402_15067596_15069987 5_Junction_11168_Junction_11169_Junction_11174 J003 3_Junction_7378_Junction_10983_Junction_11169_Junction_11902_Junction_12258 J004 3_Junction_12259_Junction_12523 J002 3_Junction_10128_Junction_10309_Junction_11174 J002 5_Junction_12258_Junction_12259 J002	rrn-3.1	WBGene00004622	F31C3.9	I_+_15060401_15063349_15063525_15065139_15065333_15066122_15066822_15067390_15067401_15067402_15067596_15069987 5_Junction_11168_Junction_11169_Junction_11174 J003 3_Junction_7378_Junction_10983_Junction_11169_Junction_11902_Junction_12258 J004 3_Junction_12259_Junction_12523 J002 3_Junction_10128_Junction_10309_Junction_11174 J002 5_Junction_12258_Junction_12259 J002																																																																				0%		0%																																									0%	0%	0%	0%
rrn-3.1 I_+_15060401_15063349_15063525_15065139_15065333_15066122_15066822_15067390_15067401_15067402_15067596_15069987 5_Junction_11168_Junction_11169_Junction_11174 J003 3_Junction_7378_Junction_10983_Junction_11169_Junction_11902_Junction_12258 J004 3_Junction_12259_Junction_12523 J002 3_Junction_10128_Junction_10309_Junction_11174 J003 5_Junction_12258_Junction_12259 J001	rrn-3.1	WBGene00004622	F31C3.9	I_+_15060401_15063349_15063525_15065139_15065333_15066122_15066822_15067390_15067401_15067402_15067596_15069987 5_Junction_11168_Junction_11169_Junction_11174 J003 3_Junction_7378_Junction_10983_Junction_11169_Junction_11902_Junction_12258 J004 3_Junction_12259_Junction_12523 J002 3_Junction_10128_Junction_10309_Junction_11174 J003 5_Junction_12258_Junction_12259 J001																																																																				8.333%		0%																																									0%	0%	0%	0%
rrn-3.1 I_+_15060401_15063349_15063525_15065139_15065333_15066122_15066822_15067390_15067401_15067402_15067596_15069987 5_Junction_11168_Junction_11169_Junction_11174 J003 3_Junction_7378_Junction_10983_Junction_11169_Junction_11902_Junction_12258 J004 3_Junction_12259_Junction_12523 J002 3_Junction_10128_Junction_10309_Junction_11174 J003 5_Junction_12258_Junction_12259 J002	rrn-3.1	WBGene00004622	F31C3.9	I_+_15060401_15063349_15063525_15065139_15065333_15066122_15066822_15067390_15067401_15067402_15067596_15069987 5_Junction_11168_Junction_11169_Junction_11174 J003 3_Junction_7378_Junction_10983_Junction_11169_Junction_11902_Junction_12258 J004 3_Junction_12259_Junction_12523 J002 3_Junction_10128_Junction_10309_Junction_11174 J003 5_Junction_12258_Junction_12259 J002																																																																				8.333%		0%																																									0%	0%	0%	0%
rrn-3.1 I_+_15060401_15063349_15063525_15065139_15065333_15066122_15066822_15067390_15067401_15067402_15067596_15069987 5_Junction_11168_Junction_11169_Junction_11174 J003 3_Junction_7378_Junction_10983_Junction_11169_Junction_11902_Junction_12258 J005 3_Junction_12259_Junction_12523 J001 3_Junction_10128_Junction_10309_Junction_11174 J001 5_Junction_12258_Junction_12259 J001	rrn-3.1	WBGene00004622	F31C3.9	I_+_15060401_15063349_15063525_15065139_15065333_15066122_15066822_15067390_15067401_15067402_15067596_15069987 5_Junction_11168_Junction_11169_Junction_11174 J003 3_Junction_7378_Junction_10983_Junction_11169_Junction_11902_Junction_12258 J005 3_Junction_12259_Junction_12523 J001 3_Junction_10128_Junction_10309_Junction_11174 J001 5_Junction_12258_Junction_12259 J001																																																																				0%		0%																																									0%	0%	0%	0%
rrn-3.1 I_+_15060401_15063349_15063525_15065139_15065333_15066122_15066822_15067390_15067401_15067402_15067596_15069987 5_Junction_11168_Junction_11169_Junction_11174 J003 3_Junction_7378_Junction_10983_Junction_11169_Junction_11902_Junction_12258 J005 3_Junction_12259_Junction_12523 J001 3_Junction_10128_Junction_10309_Junction_11174 J001 5_Junction_12258_Junction_12259 J002	rrn-3.1	WBGene00004622	F31C3.9	I_+_15060401_15063349_15063525_15065139_15065333_15066122_15066822_15067390_15067401_15067402_15067596_15069987 5_Junction_11168_Junction_11169_Junction_11174 J003 3_Junction_7378_Junction_10983_Junction_11169_Junction_11902_Junction_12258 J005 3_Junction_12259_Junction_12523 J001 3_Junction_10128_Junction_10309_Junction_11174 J001 5_Junction_12258_Junction_12259 J002																																																																				0%		0%																																									0%	0%	0%	0%
rrn-3.1 I_+_15060401_15063349_15063525_15065139_15065333_15066122_15066822_15067390_15067401_15067402_15067596_15069987 5_Junction_11168_Junction_11169_Junction_11174 J003 3_Junction_7378_Junction_10983_Junction_11169_Junction_11902_Junction_12258 J005 3_Junction_12259_Junction_12523 J001 3_Junction_10128_Junction_10309_Junction_11174 J002 5_Junction_12258_Junction_12259 J001	rrn-3.1	WBGene00004622	F31C3.9	I_+_15060401_15063349_15063525_15065139_15065333_15066122_15066822_15067390_15067401_15067402_15067596_15069987 5_Junction_11168_Junction_11169_Junction_11174 J003 3_Junction_7378_Junction_10983_Junction_11169_Junction_11902_Junction_12258 J005 3_Junction_12259_Junction_12523 J001 3_Junction_10128_Junction_10309_Junction_11174 J002 5_Junction_12258_Junction_12259 J001																																																																				0%		0%																																									0%	0%	0%	0%
rrn-3.1 I_+_15060401_15063349_15063525_15065139_15065333_15066122_15066822_15067390_15067401_15067402_15067596_15069987 5_Junction_11168_Junction_11169_Junction_11174 J003 3_Junction_7378_Junction_10983_Junction_11169_Junction_11902_Junction_12258 J005 3_Junction_12259_Junction_12523 J001 3_Junction_10128_Junction_10309_Junction_11174 J002 5_Junction_12258_Junction_12259 J002	rrn-3.1	WBGene00004622	F31C3.9	I_+_15060401_15063349_15063525_15065139_15065333_15066122_15066822_15067390_15067401_15067402_15067596_15069987 5_Junction_11168_Junction_11169_Junction_11174 J003 3_Junction_7378_Junction_10983_Junction_11169_Junction_11902_Junction_12258 J005 3_Junction_12259_Junction_12523 J001 3_Junction_10128_Junction_10309_Junction_11174 J002 5_Junction_12258_Junction_12259 J002																																																																				0%		0%																																									0%	0%	0%	0%
rrn-3.1 I_+_15060401_15063349_15063525_15065139_15065333_15066122_15066822_15067390_15067401_15067402_15067596_15069987 5_Junction_11168_Junction_11169_Junction_11174 J003 3_Junction_7378_Junction_10983_Junction_11169_Junction_11902_Junction_12258 J005 3_Junction_12259_Junction_12523 J001 3_Junction_10128_Junction_10309_Junction_11174 J003 5_Junction_12258_Junction_12259 J001	rrn-3.1	WBGene00004622	F31C3.9	I_+_15060401_15063349_15063525_15065139_15065333_15066122_15066822_15067390_15067401_15067402_15067596_15069987 5_Junction_11168_Junction_11169_Junction_11174 J003 3_Junction_7378_Junction_10983_Junction_11169_Junction_11902_Junction_12258 J005 3_Junction_12259_Junction_12523 J001 3_Junction_10128_Junction_10309_Junction_11174 J003 5_Junction_12258_Junction_12259 J001																																																																				1.667%		0%																																									0%	0%	0%	0%
rrn-3.1 I_+_15060401_15063349_15063525_15065139_15065333_15066122_15066822_15067390_15067401_15067402_15067596_15069987 5_Junction_11168_Junction_11169_Junction_11174 J003 3_Junction_7378_Junction_10983_Junction_11169_Junction_11902_Junction_12258 J005 3_Junction_12259_Junction_12523 J001 3_Junction_10128_Junction_10309_Junction_11174 J003 5_Junction_12258_Junction_12259 J002	rrn-3.1	WBGene00004622	F31C3.9	I_+_15060401_15063349_15063525_15065139_15065333_15066122_15066822_15067390_15067401_15067402_15067596_15069987 5_Junction_11168_Junction_11169_Junction_11174 J003 3_Junction_7378_Junction_10983_Junction_11169_Junction_11902_Junction_12258 J005 3_Junction_12259_Junction_12523 J001 3_Junction_10128_Junction_10309_Junction_11174 J003 5_Junction_12258_Junction_12259 J002																																																																				1.667%		0%																																									0%	0%	0%	0%
rrn-3.1 I_+_15060401_15063349_15063525_15065139_15065333_15066122_15066822_15067390_15067401_15067402_15067596_15069987 5_Junction_11168_Junction_11169_Junction_11174 J003 3_Junction_7378_Junction_10983_Junction_11169_Junction_11902_Junction_12258 J005 3_Junction_12259_Junction_12523 J002 3_Junction_10128_Junction_10309_Junction_11174 J001 5_Junction_12258_Junction_12259 J001	rrn-3.1	WBGene00004622	F31C3.9	I_+_15060401_15063349_15063525_15065139_15065333_15066122_15066822_15067390_15067401_15067402_15067596_15069987 5_Junction_11168_Junction_11169_Junction_11174 J003 3_Junction_7378_Junction_10983_Junction_11169_Junction_11902_Junction_12258 J005 3_Junction_12259_Junction_12523 J002 3_Junction_10128_Junction_10309_Junction_11174 J001 5_Junction_12258_Junction_12259 J001																																																																				0%		0%																																									0%	0%	0%	0%
rrn-3.1 I_+_15060401_15063349_15063525_15065139_15065333_15066122_15066822_15067390_15067401_15067402_15067596_15069987 5_Junction_11168_Junction_11169_Junction_11174 J003 3_Junction_7378_Junction_10983_Junction_11169_Junction_11902_Junction_12258 J005 3_Junction_12259_Junction_12523 J002 3_Junction_10128_Junction_10309_Junction_11174 J001 5_Junction_12258_Junction_12259 J002	rrn-3.1	WBGene00004622	F31C3.9	I_+_15060401_15063349_15063525_15065139_15065333_15066122_15066822_15067390_15067401_15067402_15067596_15069987 5_Junction_11168_Junction_11169_Junction_11174 J003 3_Junction_7378_Junction_10983_Junction_11169_Junction_11902_Junction_12258 J005 3_Junction_12259_Junction_12523 J002 3_Junction_10128_Junction_10309_Junction_11174 J001 5_Junction_12258_Junction_12259 J002																																																																				0%		0%																																									0%	0%	0%	0%
rrn-3.1 I_+_15060401_15063349_15063525_15065139_15065333_15066122_15066822_15067390_15067401_15067402_15067596_15069987 5_Junction_11168_Junction_11169_Junction_11174 J003 3_Junction_7378_Junction_10983_Junction_11169_Junction_11902_Junction_12258 J005 3_Junction_12259_Junction_12523 J002 3_Junction_10128_Junction_10309_Junction_11174 J002 5_Junction_12258_Junction_12259 J001	rrn-3.1	WBGene00004622	F31C3.9	I_+_15060401_15063349_15063525_15065139_15065333_15066122_15066822_15067390_15067401_15067402_15067596_15069987 5_Junction_11168_Junction_11169_Junction_11174 J003 3_Junction_7378_Junction_10983_Junction_11169_Junction_11902_Junction_12258 J005 3_Junction_12259_Junction_12523 J002 3_Junction_10128_Junction_10309_Junction_11174 J002 5_Junction_12258_Junction_12259 J001																																																																				0%		0%																																									0%	0%	0%	0%
rrn-3.1 I_+_15060401_15063349_15063525_15065139_15065333_15066122_15066822_15067390_15067401_15067402_15067596_15069987 5_Junction_11168_Junction_11169_Junction_11174 J003 3_Junction_7378_Junction_10983_Junction_11169_Junction_11902_Junction_12258 J005 3_Junction_12259_Junction_12523 J002 3_Junction_10128_Junction_10309_Junction_11174 J002 5_Junction_12258_Junction_12259 J002	rrn-3.1	WBGene00004622	F31C3.9	I_+_15060401_15063349_15063525_15065139_15065333_15066122_15066822_15067390_15067401_15067402_15067596_15069987 5_Junction_11168_Junction_11169_Junction_11174 J003 3_Junction_7378_Junction_10983_Junction_11169_Junction_11902_Junction_12258 J005 3_Junction_12259_Junction_12523 J002 3_Junction_10128_Junction_10309_Junction_11174 J002 5_Junction_12258_Junction_12259 J002																																																																				0%		0%																																									0%	0%	0%	0%
rrn-3.1 I_+_15060401_15063349_15063525_15065139_15065333_15066122_15066822_15067390_15067401_15067402_15067596_15069987 5_Junction_11168_Junction_11169_Junction_11174 J003 3_Junction_7378_Junction_10983_Junction_11169_Junction_11902_Junction_12258 J005 3_Junction_12259_Junction_12523 J002 3_Junction_10128_Junction_10309_Junction_11174 J003 5_Junction_12258_Junction_12259 J001	rrn-3.1	WBGene00004622	F31C3.9	I_+_15060401_15063349_15063525_15065139_15065333_15066122_15066822_15067390_15067401_15067402_15067596_15069987 5_Junction_11168_Junction_11169_Junction_11174 J003 3_Junction_7378_Junction_10983_Junction_11169_Junction_11902_Junction_12258 J005 3_Junction_12259_Junction_12523 J002 3_Junction_10128_Junction_10309_Junction_11174 J003 5_Junction_12258_Junction_12259 J001																																																																				8.333%		0%																																									0%	0%	0%	0%
rrn-3.1 I_+_15060401_15063349_15063525_15065139_15065333_15066122_15066822_15067390_15067401_15067402_15067596_15069987 5_Junction_11168_Junction_11169_Junction_11174 J003 3_Junction_7378_Junction_10983_Junction_11169_Junction_11902_Junction_12258 J005 3_Junction_12259_Junction_12523 J002 3_Junction_10128_Junction_10309_Junction_11174 J003 5_Junction_12258_Junction_12259 J002	rrn-3.1	WBGene00004622	F31C3.9	I_+_15060401_15063349_15063525_15065139_15065333_15066122_15066822_15067390_15067401_15067402_15067596_15069987 5_Junction_11168_Junction_11169_Junction_11174 J003 3_Junction_7378_Junction_10983_Junction_11169_Junction_11902_Junction_12258 J005 3_Junction_12259_Junction_12523 J002 3_Junction_10128_Junction_10309_Junction_11174 J003 5_Junction_12258_Junction_12259 J002																																																																				8.333%		0%																																									0%	0%	0%	0%
rrn-3.1 I_+_15060401_15063349_15063525_15065139_15065333_15066122_15066822_15067390_15067401_15067402_15067596_15069987 5_Junction_11730_Junction_11731_Junction_11736 J001 3_Junction_7713_Junction_11524_Junction_11731_Junction_12525_Junction_12914 J001 3_Junction_12916_Junction_13212 J001 3_Junction_10610_Junction_10800_Junction_11736 J001 5_Junction_12914_Junction_12916 J001	rrn-3.1	WBGene00004622	F31C3.9	I_+_15060401_15063349_15063525_15065139_15065333_15066122_15066822_15067390_15067401_15067402_15067596_15069987 5_Junction_11730_Junction_11731_Junction_11736 J001 3_Junction_7713_Junction_11524_Junction_11731_Junction_12525_Junction_12914 J001 3_Junction_12916_Junction_13212 J001 3_Junction_10610_Junction_10800_Junction_11736 J001 5_Junction_12914_Junction_12916 J001						0%	0%		0.277722225%																																																																																																						0.17202492673104%	0%	0.185657133543075%	0.35673935578125%
rrn-3.1 I_+_15060401_15063349_15063525_15065139_15065333_15066122_15066822_15067390_15067401_15067402_15067596_15069987 5_Junction_11730_Junction_11731_Junction_11736 J001 3_Junction_7713_Junction_11524_Junction_11731_Junction_12525_Junction_12914 J001 3_Junction_12916_Junction_13212 J001 3_Junction_10610_Junction_10800_Junction_11736 J001 5_Junction_12914_Junction_12916 J002	rrn-3.1	WBGene00004622	F31C3.9	I_+_15060401_15063349_15063525_15065139_15065333_15066122_15066822_15067390_15067401_15067402_15067596_15069987 5_Junction_11730_Junction_11731_Junction_11736 J001 3_Junction_7713_Junction_11524_Junction_11731_Junction_12525_Junction_12914 J001 3_Junction_12916_Junction_13212 J001 3_Junction_10610_Junction_10800_Junction_11736 J001 5_Junction_12914_Junction_12916 J002						0%	0%		0.555527775%																																																																																																						0.11909865886896%	0%	0.101249269706925%	2.13968720671875%
rrn-3.1 I_+_15060401_15063349_15063525_15065139_15065333_15066122_15066822_15067390_15067401_15067402_15067596_15069987 5_Junction_11730_Junction_11731_Junction_11736 J001 3_Junction_7713_Junction_11524_Junction_11731_Junction_12525_Junction_12914 J001 3_Junction_12916_Junction_13212 J001 3_Junction_10610_Junction_10800_Junction_11736 J002 5_Junction_12914_Junction_12916 J001	rrn-3.1	WBGene00004622	F31C3.9	I_+_15060401_15063349_15063525_15065139_15065333_15066122_15066822_15067390_15067401_15067402_15067596_15069987 5_Junction_11730_Junction_11731_Junction_11736 J001 3_Junction_7713_Junction_11524_Junction_11731_Junction_12525_Junction_12914 J001 3_Junction_12916_Junction_13212 J001 3_Junction_10610_Junction_10800_Junction_11736 J002 5_Junction_12914_Junction_12916 J001						0%	0%		0%																																																																																																						0.10750859086896%	0%	0.061885711181025%	0.21404361346875%
rrn-3.1 I_+_15060401_15063349_15063525_15065139_15065333_15066122_15066822_15067390_15067401_15067402_15067596_15069987 5_Junction_11730_Junction_11731_Junction_11736 J001 3_Junction_7713_Junction_11524_Junction_11731_Junction_12525_Junction_12914 J001 3_Junction_12916_Junction_13212 J001 3_Junction_10610_Junction_10800_Junction_11736 J002 5_Junction_12914_Junction_12916 J002	rrn-3.1	WBGene00004622	F31C3.9	I_+_15060401_15063349_15063525_15065139_15065333_15066122_15066822_15067390_15067401_15067402_15067596_15069987 5_Junction_11730_Junction_11731_Junction_11736 J001 3_Junction_7713_Junction_11524_Junction_11731_Junction_12525_Junction_12914 J001 3_Junction_12916_Junction_13212 J001 3_Junction_10610_Junction_10800_Junction_11736 J002 5_Junction_12914_Junction_12916 J002						0%	0%		0%																																																																																																						0.07443182353104%	0%	0.033749756568975%	1.28381232403125%
rrn-3.1 I_+_15060401_15063349_15063525_15065139_15065333_15066122_15066822_15067390_15067401_15067402_15067596_15069987 5_Junction_11730_Junction_11731_Junction_11736 J001 3_Junction_7713_Junction_11524_Junction_11731_Junction_12525_Junction_12914 J001 3_Junction_12916_Junction_13212 J001 3_Junction_10610_Junction_10800_Junction_11736 J003 5_Junction_12914_Junction_12916 J001	rrn-3.1	WBGene00004622	F31C3.9	I_+_15060401_15063349_15063525_15065139_15065333_15066122_15066822_15067390_15067401_15067402_15067596_15069987 5_Junction_11730_Junction_11731_Junction_11736 J001 3_Junction_7713_Junction_11524_Junction_11731_Junction_12525_Junction_12914 J001 3_Junction_12916_Junction_13212 J001 3_Junction_10610_Junction_10800_Junction_11736 J003 5_Junction_12914_Junction_12916 J001						0%	0%		0.555527775%																																																																																																						0%	0%	0%	0%
rrn-3.1 I_+_15060401_15063349_15063525_15065139_15065333_15066122_15066822_15067390_15067401_15067402_15067596_15069987 5_Junction_11730_Junction_11731_Junction_11736 J001 3_Junction_7713_Junction_11524_Junction_11731_Junction_12525_Junction_12914 J001 3_Junction_12916_Junction_13212 J001 3_Junction_10610_Junction_10800_Junction_11736 J003 5_Junction_12914_Junction_12916 J002	rrn-3.1	WBGene00004622	F31C3.9	I_+_15060401_15063349_15063525_15065139_15065333_15066122_15066822_15067390_15067401_15067402_15067596_15069987 5_Junction_11730_Junction_11731_Junction_11736 J001 3_Junction_7713_Junction_11524_Junction_11731_Junction_12525_Junction_12914 J001 3_Junction_12916_Junction_13212 J001 3_Junction_10610_Junction_10800_Junction_11736 J003 5_Junction_12914_Junction_12916 J002						0%	0%		1.111222225%																																																																																																						0%	0%	0%	0%
rrn-3.1 I_+_15060401_15063349_15063525_15065139_15065333_15066122_15066822_15067390_15067401_15067402_15067596_15069987 5_Junction_11730_Junction_11731_Junction_11736 J001 3_Junction_7713_Junction_11524_Junction_11731_Junction_12525_Junction_12914 J001 3_Junction_12916_Junction_13212 J002 3_Junction_10610_Junction_10800_Junction_11736 J001 5_Junction_12914_Junction_12916 J001	rrn-3.1	WBGene00004622	F31C3.9	I_+_15060401_15063349_15063525_15065139_15065333_15066122_15066822_15067390_15067401_15067402_15067596_15069987 5_Junction_11730_Junction_11731_Junction_11736 J001 3_Junction_7713_Junction_11524_Junction_11731_Junction_12525_Junction_12914 J001 3_Junction_12916_Junction_13212 J002 3_Junction_10610_Junction_10800_Junction_11736 J001 5_Junction_12914_Junction_12916 J001						0%	0%		0.833166675%																																																																																																						0.40139149570576%	0%	1.94833290718192%	1.18892509734375%
rrn-3.1 I_+_15060401_15063349_15063525_15065139_15065333_15066122_15066822_15067390_15067401_15067402_15067596_15069987 5_Junction_11730_Junction_11731_Junction_11736 J001 3_Junction_7713_Junction_11524_Junction_11731_Junction_12525_Junction_12914 J001 3_Junction_12916_Junction_13212 J002 3_Junction_10610_Junction_10800_Junction_11736 J001 5_Junction_12914_Junction_12916 J002	rrn-3.1	WBGene00004622	F31C3.9	I_+_15060401_15063349_15063525_15065139_15065333_15066122_15066822_15067390_15067401_15067402_15067596_15069987 5_Junction_11730_Junction_11731_Junction_11736 J001 3_Junction_7713_Junction_11524_Junction_11731_Junction_12525_Junction_12914 J001 3_Junction_12916_Junction_13212 J002 3_Junction_10610_Junction_10800_Junction_11736 J001 5_Junction_12914_Junction_12916 J002						0%	0%		1.666583325%																																																																																																						0.27789687069424%	0%	1.06253543956807%	7.13105459015625%
rrn-3.1 I_+_15060401_15063349_15063525_15065139_15065333_15066122_15066822_15067390_15067401_15067402_15067596_15069987 5_Junction_11730_Junction_11731_Junction_11736 J001 3_Junction_7713_Junction_11524_Junction_11731_Junction_12525_Junction_12914 J001 3_Junction_12916_Junction_13212 J002 3_Junction_10610_Junction_10800_Junction_11736 J002 5_Junction_12914_Junction_12916 J001	rrn-3.1	WBGene00004622	F31C3.9	I_+_15060401_15063349_15063525_15065139_15065333_15066122_15066822_15067390_15067401_15067402_15067596_15069987 5_Junction_11730_Junction_11731_Junction_11736 J001 3_Junction_7713_Junction_11524_Junction_11731_Junction_12525_Junction_12914 J001 3_Junction_12916_Junction_13212 J002 3_Junction_10610_Junction_10800_Junction_11736 J002 5_Junction_12914_Junction_12916 J001						0%	0%		0%																																																																																																						0.25085337869424%	0%	0.649444302393975%	0.71335505840625%
rrn-3.1 I_+_15060401_15063349_15063525_15065139_15065333_15066122_15066822_15067390_15067401_15067402_15067596_15069987 5_Junction_11730_Junction_11731_Junction_11736 J001 3_Junction_7713_Junction_11524_Junction_11731_Junction_12525_Junction_12914 J001 3_Junction_12916_Junction_13212 J002 3_Junction_10610_Junction_10800_Junction_11736 J002 5_Junction_12914_Junction_12916 J002	rrn-3.1	WBGene00004622	F31C3.9	I_+_15060401_15063349_15063525_15065139_15065333_15066122_15066822_15067390_15067401_15067402_15067596_15069987 5_Junction_11730_Junction_11731_Junction_11736 J001 3_Junction_7713_Junction_11524_Junction_11731_Junction_12525_Junction_12914 J001 3_Junction_12916_Junction_13212 J002 3_Junction_10610_Junction_10800_Junction_11736 J002 5_Junction_12914_Junction_12916 J002						0%	0%		0%																																																																																																						0.17367425490576%	0%	0.354178479856025%	4.27863275409375%
rrn-3.1 I_+_15060401_15063349_15063525_15065139_15065333_15066122_15066822_15067390_15067401_15067402_15067596_15069987 5_Junction_11730_Junction_11731_Junction_11736 J001 3_Junction_7713_Junction_11524_Junction_11731_Junction_12525_Junction_12914 J001 3_Junction_12916_Junction_13212 J002 3_Junction_10610_Junction_10800_Junction_11736 J003 5_Junction_12914_Junction_12916 J001	rrn-3.1	WBGene00004622	F31C3.9	I_+_15060401_15063349_15063525_15065139_15065333_15066122_15066822_15067390_15067401_15067402_15067596_15069987 5_Junction_11730_Junction_11731_Junction_11736 J001 3_Junction_7713_Junction_11524_Junction_11731_Junction_12525_Junction_12914 J001 3_Junction_12916_Junction_13212 J002 3_Junction_10610_Junction_10800_Junction_11736 J003 5_Junction_12914_Junction_12916 J001						0%	0%		1.666583325%																																																																																																						0%	0%	0%	0%
rrn-3.1 I_+_15060401_15063349_15063525_15065139_15065333_15066122_15066822_15067390_15067401_15067402_15067596_15069987 5_Junction_11730_Junction_11731_Junction_11736 J001 3_Junction_7713_Junction_11524_Junction_11731_Junction_12525_Junction_12914 J001 3_Junction_12916_Junction_13212 J002 3_Junction_10610_Junction_10800_Junction_11736 J003 5_Junction_12914_Junction_12916 J002	rrn-3.1	WBGene00004622	F31C3.9	I_+_15060401_15063349_15063525_15065139_15065333_15066122_15066822_15067390_15067401_15067402_15067596_15069987 5_Junction_11730_Junction_11731_Junction_11736 J001 3_Junction_7713_Junction_11524_Junction_11731_Junction_12525_Junction_12914 J001 3_Junction_12916_Junction_13212 J002 3_Junction_10610_Junction_10800_Junction_11736 J003 5_Junction_12914_Junction_12916 J002						0%	0%		3.333666675%																																																																																																						0%	0%	0%	0%
rrn-3.1 I_+_15060401_15063349_15063525_15065139_15065333_15066122_15066822_15067390_15067401_15067402_15067596_15069987 5_Junction_11730_Junction_11731_Junction_11736 J001 3_Junction_7713_Junction_11524_Junction_11731_Junction_12525_Junction_12914 J002 3_Junction_12916_Junction_13212 J001 3_Junction_10610_Junction_10800_Junction_11736 J001 5_Junction_12914_Junction_12916 J001	rrn-3.1	WBGene00004622	F31C3.9	I_+_15060401_15063349_15063525_15065139_15065333_15066122_15066822_15067390_15067401_15067402_15067596_15069987 5_Junction_11730_Junction_11731_Junction_11736 J001 3_Junction_7713_Junction_11524_Junction_11731_Junction_12525_Junction_12914 J002 3_Junction_12916_Junction_13212 J001 3_Junction_10610_Junction_10800_Junction_11736 J001 5_Junction_12914_Junction_12916 J001						0%	0%		0.64798149537%																																																																																																						0.494384680735728%	0.91024272%	0.204105917981925%	0.33695221284725%
rrn-3.1 I_+_15060401_15063349_15063525_15065139_15065333_15066122_15066822_15067390_15067401_15067402_15067596_15069987 5_Junction_11730_Junction_11731_Junction_11736 J001 3_Junction_7713_Junction_11524_Junction_11731_Junction_12525_Junction_12914 J002 3_Junction_12916_Junction_13212 J001 3_Junction_10610_Junction_10800_Junction_11736 J001 5_Junction_12914_Junction_12916 J002	rrn-3.1	WBGene00004622	F31C3.9	I_+_15060401_15063349_15063525_15065139_15065333_15066122_15066822_15067390_15067401_15067402_15067596_15069987 5_Junction_11730_Junction_11731_Junction_11736 J001 3_Junction_7713_Junction_11524_Junction_11731_Junction_12525_Junction_12914 J002 3_Junction_12916_Junction_13212 J001 3_Junction_10610_Junction_10800_Junction_11736 J001 5_Junction_12914_Junction_12916 J002						0%	0%		1.29615740463%																																																																																																						0.342279189184272%	0.22756068%	0.111310428768075%	2.02100588965275%
rrn-3.1 I_+_15060401_15063349_15063525_15065139_15065333_15066122_15066822_15067390_15067401_15067402_15067596_15069987 5_Junction_11730_Junction_11731_Junction_11736 J001 3_Junction_7713_Junction_11524_Junction_11731_Junction_12525_Junction_12914 J002 3_Junction_12916_Junction_13212 J001 3_Junction_10610_Junction_10800_Junction_11736 J002 5_Junction_12914_Junction_12916 J001	rrn-3.1	WBGene00004622	F31C3.9	I_+_15060401_15063349_15063525_15065139_15065333_15066122_15066822_15067390_15067401_15067402_15067596_15069987 5_Junction_11730_Junction_11731_Junction_11736 J001 3_Junction_7713_Junction_11524_Junction_11731_Junction_12525_Junction_12914 J002 3_Junction_12916_Junction_13212 J001 3_Junction_10610_Junction_10800_Junction_11736 J002 5_Junction_12914_Junction_12916 J001						0%	0%		0%																																																																																																						0.308970341584272%	1.56055728%	0.068035305993975%	0.20217132770835%
rrn-3.1 I_+_15060401_15063349_15063525_15065139_15065333_15066122_15066822_15067390_15067401_15067402_15067596_15069987 5_Junction_11730_Junction_11731_Junction_11736 J001 3_Junction_7713_Junction_11524_Junction_11731_Junction_12525_Junction_12914 J002 3_Junction_12916_Junction_13212 J001 3_Junction_10610_Junction_10800_Junction_11736 J002 5_Junction_12914_Junction_12916 J002	rrn-3.1	WBGene00004622	F31C3.9	I_+_15060401_15063349_15063525_15065139_15065333_15066122_15066822_15067390_15067401_15067402_15067596_15069987 5_Junction_11730_Junction_11731_Junction_11736 J001 3_Junction_7713_Junction_11524_Junction_11731_Junction_12525_Junction_12914 J002 3_Junction_12916_Junction_13212 J001 3_Junction_10610_Junction_10800_Junction_11736 J002 5_Junction_12914_Junction_12916 J002						0%	0%		0%																																																																																																						0.213910588495728%	0.39013932%	0.037103476256025%	1.21260353379165%
rrn-3.1 I_+_15060401_15063349_15063525_15065139_15065333_15066122_15066822_15067390_15067401_15067402_15067596_15069987 5_Junction_11730_Junction_11731_Junction_11736 J001 3_Junction_7713_Junction_11524_Junction_11731_Junction_12525_Junction_12914 J002 3_Junction_12916_Junction_13212 J001 3_Junction_10610_Junction_10800_Junction_11736 J003 5_Junction_12914_Junction_12916 J001	rrn-3.1	WBGene00004622	F31C3.9	I_+_15060401_15063349_15063525_15065139_15065333_15066122_15066822_15067390_15067401_15067402_15067596_15069987 5_Junction_11730_Junction_11731_Junction_11736 J001 3_Junction_7713_Junction_11524_Junction_11731_Junction_12525_Junction_12914 J002 3_Junction_12916_Junction_13212 J001 3_Junction_10610_Junction_10800_Junction_11736 J003 5_Junction_12914_Junction_12916 J001						0%	0%		1.29615740463%																																																																																																						0%	0%	0%	0%
rrn-3.1 I_+_15060401_15063349_15063525_15065139_15065333_15066122_15066822_15067390_15067401_15067402_15067596_15069987 5_Junction_11730_Junction_11731_Junction_11736 J001 3_Junction_7713_Junction_11524_Junction_11731_Junction_12525_Junction_12914 J002 3_Junction_12916_Junction_13212 J001 3_Junction_10610_Junction_10800_Junction_11736 J003 5_Junction_12914_Junction_12916 J002	rrn-3.1	WBGene00004622	F31C3.9	I_+_15060401_15063349_15063525_15065139_15065333_15066122_15066822_15067390_15067401_15067402_15067596_15069987 5_Junction_11730_Junction_11731_Junction_11736 J001 3_Junction_7713_Junction_11524_Junction_11731_Junction_12525_Junction_12914 J002 3_Junction_12916_Junction_13212 J001 3_Junction_10610_Junction_10800_Junction_11736 J003 5_Junction_12914_Junction_12916 J002						0%	0%		2.59270369537%																																																																																																						0%	0%	0%	0%
rrn-3.1 I_+_15060401_15063349_15063525_15065139_15065333_15066122_15066822_15067390_15067401_15067402_15067596_15069987 5_Junction_11730_Junction_11731_Junction_11736 J001 3_Junction_7713_Junction_11524_Junction_11731_Junction_12525_Junction_12914 J002 3_Junction_12916_Junction_13212 J002 3_Junction_10610_Junction_10800_Junction_11736 J001 5_Junction_12914_Junction_12916 J001	rrn-3.1	WBGene00004622	F31C3.9	I_+_15060401_15063349_15063525_15065139_15065333_15066122_15066822_15067390_15067401_15067402_15067596_15069987 5_Junction_11730_Junction_11731_Junction_11736 J001 3_Junction_7713_Junction_11524_Junction_11731_Junction_12525_Junction_12914 J002 3_Junction_12916_Junction_13212 J002 3_Junction_10610_Junction_10800_Junction_11736 J001 5_Junction_12914_Junction_12916 J001						0%	0%		1.94394448611%																																																																																																						1.15356425505003%	0%	2.14193911629307%	1.12297938527775%
rrn-3.1 I_+_15060401_15063349_15063525_15065139_15065333_15066122_15066822_15067390_15067401_15067402_15067596_15069987 5_Junction_11730_Junction_11731_Junction_11736 J001 3_Junction_7713_Junction_11524_Junction_11731_Junction_12525_Junction_12914 J002 3_Junction_12916_Junction_13212 J002 3_Junction_10610_Junction_10800_Junction_11736 J001 5_Junction_12914_Junction_12916 J002	rrn-3.1	WBGene00004622	F31C3.9	I_+_15060401_15063349_15063525_15065139_15065333_15066122_15066822_15067390_15067401_15067402_15067596_15069987 5_Junction_11730_Junction_11731_Junction_11736 J001 3_Junction_7713_Junction_11524_Junction_11731_Junction_12525_Junction_12914 J002 3_Junction_12916_Junction_13212 J002 3_Junction_10610_Junction_10800_Junction_11736 J001 5_Junction_12914_Junction_12916 J002						0%	0%		3.88847221389%																																																																																																						0.798651441429968%	0%	1.16811978695692%	6.73551876222225%
rrn-3.1 I_+_15060401_15063349_15063525_15065139_15065333_15066122_15066822_15067390_15067401_15067402_15067596_15069987 5_Junction_11730_Junction_11731_Junction_11736 J001 3_Junction_7713_Junction_11524_Junction_11731_Junction_12525_Junction_12914 J002 3_Junction_12916_Junction_13212 J002 3_Junction_10610_Junction_10800_Junction_11736 J002 5_Junction_12914_Junction_12916 J001	rrn-3.1	WBGene00004622	F31C3.9	I_+_15060401_15063349_15063525_15065139_15065333_15066122_15066822_15067390_15067401_15067402_15067596_15069987 5_Junction_11730_Junction_11731_Junction_11736 J001 3_Junction_7713_Junction_11524_Junction_11731_Junction_12525_Junction_12914 J002 3_Junction_12916_Junction_13212 J002 3_Junction_10610_Junction_10800_Junction_11736 J002 5_Junction_12914_Junction_12916 J001						0%	0%		0%																																																																																																						0.720930797029968%	0%	0.713979705431025%	0.67378763116665%
rrn-3.1 I_+_15060401_15063349_15063525_15065139_15065333_15066122_15066822_15067390_15067401_15067402_15067596_15069987 5_Junction_11730_Junction_11731_Junction_11736 J001 3_Junction_7713_Junction_11524_Junction_11731_Junction_12525_Junction_12914 J002 3_Junction_12916_Junction_13212 J002 3_Junction_10610_Junction_10800_Junction_11736 J002 5_Junction_12914_Junction_12916 J002	rrn-3.1	WBGene00004622	F31C3.9	I_+_15060401_15063349_15063525_15065139_15065333_15066122_15066822_15067390_15067401_15067402_15067596_15069987 5_Junction_11730_Junction_11731_Junction_11736 J001 3_Junction_7713_Junction_11524_Junction_11731_Junction_12525_Junction_12914 J002 3_Junction_12916_Junction_13212 J002 3_Junction_10610_Junction_10800_Junction_11736 J002 5_Junction_12914_Junction_12916 J002						0%	0%		0%																																																																																																						0.499124706490032%	0%	0.389373262318975%	4.04131125733335%
rrn-3.1 I_+_15060401_15063349_15063525_15065139_15065333_15066122_15066822_15067390_15067401_15067402_15067596_15069987 5_Junction_11730_Junction_11731_Junction_11736 J001 3_Junction_7713_Junction_11524_Junction_11731_Junction_12525_Junction_12914 J002 3_Junction_12916_Junction_13212 J002 3_Junction_10610_Junction_10800_Junction_11736 J003 5_Junction_12914_Junction_12916 J001	rrn-3.1	WBGene00004622	F31C3.9	I_+_15060401_15063349_15063525_15065139_15065333_15066122_15066822_15067390_15067401_15067402_15067596_15069987 5_Junction_11730_Junction_11731_Junction_11736 J001 3_Junction_7713_Junction_11524_Junction_11731_Junction_12525_Junction_12914 J002 3_Junction_12916_Junction_13212 J002 3_Junction_10610_Junction_10800_Junction_11736 J003 5_Junction_12914_Junction_12916 J001						0%	0%		3.88847221389%																																																																																																						0%	0%	0%	0%
rrn-3.1 I_+_15060401_15063349_15063525_15065139_15065333_15066122_15066822_15067390_15067401_15067402_15067596_15069987 5_Junction_11730_Junction_11731_Junction_11736 J001 3_Junction_7713_Junction_11524_Junction_11731_Junction_12525_Junction_12914 J002 3_Junction_12916_Junction_13212 J002 3_Junction_10610_Junction_10800_Junction_11736 J003 5_Junction_12914_Junction_12916 J002	rrn-3.1	WBGene00004622	F31C3.9	I_+_15060401_15063349_15063525_15065139_15065333_15066122_15066822_15067390_15067401_15067402_15067596_15069987 5_Junction_11730_Junction_11731_Junction_11736 J001 3_Junction_7713_Junction_11524_Junction_11731_Junction_12525_Junction_12914 J002 3_Junction_12916_Junction_13212 J002 3_Junction_10610_Junction_10800_Junction_11736 J003 5_Junction_12914_Junction_12916 J002						0%	0%		7.77811108611%																																																																																																						0%	0%	0%	0%
rrn-3.1 I_+_15060401_15063349_15063525_15065139_15065333_15066122_15066822_15067390_15067401_15067402_15067596_15069987 5_Junction_11730_Junction_11731_Junction_11736 J001 3_Junction_7713_Junction_11524_Junction_11731_Junction_12525_Junction_12914 J003 3_Junction_12916_Junction_13212 J001 3_Junction_10610_Junction_10800_Junction_11736 J001 5_Junction_12914_Junction_12916 J001	rrn-3.1	WBGene00004622	F31C3.9	I_+_15060401_15063349_15063525_15065139_15065333_15066122_15066822_15067390_15067401_15067402_15067596_15069987 5_Junction_11730_Junction_11731_Junction_11736 J001 3_Junction_7713_Junction_11524_Junction_11731_Junction_12525_Junction_12914 J003 3_Junction_12916_Junction_13212 J001 3_Junction_10610_Junction_10800_Junction_11736 J001 5_Junction_12914_Junction_12916 J001						0%	0%		0.09253704537%																																																																																																						0.623216392167996%	2.2104%	0.334026935156925%	0.13870026152775%
rrn-3.1 I_+_15060401_15063349_15063525_15065139_15065333_15066122_15066822_15067390_15067401_15067402_15067596_15069987 5_Junction_11730_Junction_11731_Junction_11736 J001 3_Junction_7713_Junction_11524_Junction_11731_Junction_12525_Junction_12914 J003 3_Junction_12916_Junction_13212 J001 3_Junction_10610_Junction_10800_Junction_11736 J001 5_Junction_12914_Junction_12916 J002	rrn-3.1	WBGene00004622	F31C3.9	I_+_15060401_15063349_15063525_15065139_15065333_15066122_15066822_15067390_15067401_15067402_15067596_15069987 5_Junction_11730_Junction_11731_Junction_11736 J001 3_Junction_7713_Junction_11524_Junction_11731_Junction_12525_Junction_12914 J003 3_Junction_12916_Junction_13212 J001 3_Junction_10610_Junction_10800_Junction_11736 J001 5_Junction_12914_Junction_12916 J002						0%	0%		0.18510185463%																																																																																																						0.431473728272004%	0.5526%	0.182163661593075%	0.83191038597225%
rrn-3.1 I_+_15060401_15063349_15063525_15065139_15065333_15066122_15066822_15067390_15067401_15067402_15067596_15069987 5_Junction_11730_Junction_11731_Junction_11736 J001 3_Junction_7713_Junction_11524_Junction_11731_Junction_12525_Junction_12914 J003 3_Junction_12916_Junction_13212 J001 3_Junction_10610_Junction_10800_Junction_11736 J002 5_Junction_12914_Junction_12916 J001	rrn-3.1	WBGene00004622	F31C3.9	I_+_15060401_15063349_15063525_15065139_15065333_15066122_15066822_15067390_15067401_15067402_15067596_15069987 5_Junction_11730_Junction_11731_Junction_11736 J001 3_Junction_7713_Junction_11524_Junction_11731_Junction_12525_Junction_12914 J003 3_Junction_12916_Junction_13212 J001 3_Junction_10610_Junction_10800_Junction_11736 J002 5_Junction_12914_Junction_12916 J001						0%	0%		0%																																																																																																						0.389484927572004%	3.7896%	0.111342311718975%	0.08322015691665%
rrn-3.1 I_+_15060401_15063349_15063525_15065139_15065333_15066122_15066822_15067390_15067401_15067402_15067596_15069987 5_Junction_11730_Junction_11731_Junction_11736 J001 3_Junction_7713_Junction_11524_Junction_11731_Junction_12525_Junction_12914 J003 3_Junction_12916_Junction_13212 J001 3_Junction_10610_Junction_10800_Junction_11736 J002 5_Junction_12914_Junction_12916 J002	rrn-3.1	WBGene00004622	F31C3.9	I_+_15060401_15063349_15063525_15065139_15065333_15066122_15066822_15067390_15067401_15067402_15067596_15069987 5_Junction_11730_Junction_11731_Junction_11736 J001 3_Junction_7713_Junction_11524_Junction_11731_Junction_12525_Junction_12914 J003 3_Junction_12916_Junction_13212 J001 3_Junction_10610_Junction_10800_Junction_11736 J002 5_Junction_12914_Junction_12916 J002						0%	0%		0%																																																																																																						0.269653551987996%	0.9474%	0.060721220531025%	0.49914623158335%
rrn-3.1 I_+_15060401_15063349_15063525_15065139_15065333_15066122_15066822_15067390_15067401_15067402_15067596_15069987 5_Junction_11730_Junction_11731_Junction_11736 J001 3_Junction_7713_Junction_11524_Junction_11731_Junction_12525_Junction_12914 J003 3_Junction_12916_Junction_13212 J001 3_Junction_10610_Junction_10800_Junction_11736 J003 5_Junction_12914_Junction_12916 J001	rrn-3.1	WBGene00004622	F31C3.9	I_+_15060401_15063349_15063525_15065139_15065333_15066122_15066822_15067390_15067401_15067402_15067596_15069987 5_Junction_11730_Junction_11731_Junction_11736 J001 3_Junction_7713_Junction_11524_Junction_11731_Junction_12525_Junction_12914 J003 3_Junction_12916_Junction_13212 J001 3_Junction_10610_Junction_10800_Junction_11736 J003 5_Junction_12914_Junction_12916 J001						0%	0%		0.18510185463%																																																																																																						0%	0%	0%	0%
rrn-3.1 I_+_15060401_15063349_15063525_15065139_15065333_15066122_15066822_15067390_15067401_15067402_15067596_15069987 5_Junction_11730_Junction_11731_Junction_11736 J001 3_Junction_7713_Junction_11524_Junction_11731_Junction_12525_Junction_12914 J003 3_Junction_12916_Junction_13212 J001 3_Junction_10610_Junction_10800_Junction_11736 J003 5_Junction_12914_Junction_12916 J002	rrn-3.1	WBGene00004622	F31C3.9	I_+_15060401_15063349_15063525_15065139_15065333_15066122_15066822_15067390_15067401_15067402_15067596_15069987 5_Junction_11730_Junction_11731_Junction_11736 J001 3_Junction_7713_Junction_11524_Junction_11731_Junction_12525_Junction_12914 J003 3_Junction_12916_Junction_13212 J001 3_Junction_10610_Junction_10800_Junction_11736 J003 5_Junction_12914_Junction_12916 J002						0%	0%		0.37025924537%																																																																																																						0%	0%	0%	0%
rrn-3.1 I_+_15060401_15063349_15063525_15065139_15065333_15066122_15066822_15067390_15067401_15067402_15067596_15069987 5_Junction_11730_Junction_11731_Junction_11736 J001 3_Junction_7713_Junction_11524_Junction_11731_Junction_12525_Junction_12914 J003 3_Junction_12916_Junction_13212 J002 3_Junction_10610_Junction_10800_Junction_11736 J001 5_Junction_12914_Junction_12916 J001	rrn-3.1	WBGene00004622	F31C3.9	I_+_15060401_15063349_15063525_15065139_15065333_15066122_15066822_15067390_15067401_15067402_15067596_15069987 5_Junction_11730_Junction_11731_Junction_11736 J001 3_Junction_7713_Junction_11524_Junction_11731_Junction_12525_Junction_12914 J003 3_Junction_12916_Junction_13212 J002 3_Junction_10610_Junction_10800_Junction_11736 J001 5_Junction_12914_Junction_12916 J001						0%	0%		0.27761113611%																																																																																																						1.45417158172532%	0%	3.50536312411807%	0.46225407784725%
rrn-3.1 I_+_15060401_15063349_15063525_15065139_15065333_15066122_15066822_15067390_15067401_15067402_15067596_15069987 5_Junction_11730_Junction_11731_Junction_11736 J001 3_Junction_7713_Junction_11524_Junction_11731_Junction_12525_Junction_12914 J003 3_Junction_12916_Junction_13212 J002 3_Junction_10610_Junction_10800_Junction_11736 J001 5_Junction_12914_Junction_12916 J002	rrn-3.1	WBGene00004622	F31C3.9	I_+_15060401_15063349_15063525_15065139_15065333_15066122_15066822_15067390_15067401_15067402_15067596_15069987 5_Junction_11730_Junction_11731_Junction_11736 J001 3_Junction_7713_Junction_11524_Junction_11731_Junction_12525_Junction_12914 J003 3_Junction_12916_Junction_13212 J002 3_Junction_10610_Junction_10800_Junction_11736 J001 5_Junction_12914_Junction_12916 J002						0%	0%		0.55530556389%																																																																																																						1.00677203263468%	0%	1.91167152913192%	2.77255402465275%
rrn-3.1 I_+_15060401_15063349_15063525_15065139_15065333_15066122_15066822_15067390_15067401_15067402_15067596_15069987 5_Junction_11730_Junction_11731_Junction_11736 J001 3_Junction_7713_Junction_11524_Junction_11731_Junction_12525_Junction_12914 J003 3_Junction_12916_Junction_13212 J002 3_Junction_10610_Junction_10800_Junction_11736 J002 5_Junction_12914_Junction_12916 J001	rrn-3.1	WBGene00004622	F31C3.9	I_+_15060401_15063349_15063525_15065139_15065333_15066122_15066822_15067390_15067401_15067402_15067596_15069987 5_Junction_11730_Junction_11731_Junction_11736 J001 3_Junction_7713_Junction_11524_Junction_11731_Junction_12525_Junction_12914 J003 3_Junction_12916_Junction_13212 J002 3_Junction_10610_Junction_10800_Junction_11736 J002 5_Junction_12914_Junction_12916 J001						0%	0%		0%																																																																																																						0.908798164334676%	0%	1.16845437470602%	0.27735244670835%
rrn-3.1 I_+_15060401_15063349_15063525_15065139_15065333_15066122_15066822_15067390_15067401_15067402_15067596_15069987 5_Junction_11730_Junction_11731_Junction_11736 J001 3_Junction_7713_Junction_11524_Junction_11731_Junction_12525_Junction_12914 J003 3_Junction_12916_Junction_13212 J002 3_Junction_10610_Junction_10800_Junction_11736 J002 5_Junction_12914_Junction_12916 J002	rrn-3.1	WBGene00004622	F31C3.9	I_+_15060401_15063349_15063525_15065139_15065333_15066122_15066822_15067390_15067401_15067402_15067596_15069987 5_Junction_11730_Junction_11731_Junction_11736 J001 3_Junction_7713_Junction_11524_Junction_11731_Junction_12525_Junction_12914 J003 3_Junction_12916_Junction_13212 J002 3_Junction_10610_Junction_10800_Junction_11736 J002 5_Junction_12914_Junction_12916 J002						0%	0%		0%																																																																																																						0.629191621305324%	0%	0.637223843043975%	1.66353241479165%
rrn-3.1 I_+_15060401_15063349_15063525_15065139_15065333_15066122_15066822_15067390_15067401_15067402_15067596_15069987 5_Junction_11730_Junction_11731_Junction_11736 J001 3_Junction_7713_Junction_11524_Junction_11731_Junction_12525_Junction_12914 J003 3_Junction_12916_Junction_13212 J002 3_Junction_10610_Junction_10800_Junction_11736 J003 5_Junction_12914_Junction_12916 J001	rrn-3.1	WBGene00004622	F31C3.9	I_+_15060401_15063349_15063525_15065139_15065333_15066122_15066822_15067390_15067401_15067402_15067596_15069987 5_Junction_11730_Junction_11731_Junction_11736 J001 3_Junction_7713_Junction_11524_Junction_11731_Junction_12525_Junction_12914 J003 3_Junction_12916_Junction_13212 J002 3_Junction_10610_Junction_10800_Junction_11736 J003 5_Junction_12914_Junction_12916 J001						0%	0%		0.55530556389%																																																																																																						0%	0%	0%	0%
rrn-3.1 I_+_15060401_15063349_15063525_15065139_15065333_15066122_15066822_15067390_15067401_15067402_15067596_15069987 5_Junction_11730_Junction_11731_Junction_11736 J001 3_Junction_7713_Junction_11524_Junction_11731_Junction_12525_Junction_12914 J003 3_Junction_12916_Junction_13212 J002 3_Junction_10610_Junction_10800_Junction_11736 J003 5_Junction_12914_Junction_12916 J002	rrn-3.1	WBGene00004622	F31C3.9	I_+_15060401_15063349_15063525_15065139_15065333_15066122_15066822_15067390_15067401_15067402_15067596_15069987 5_Junction_11730_Junction_11731_Junction_11736 J001 3_Junction_7713_Junction_11524_Junction_11731_Junction_12525_Junction_12914 J003 3_Junction_12916_Junction_13212 J002 3_Junction_10610_Junction_10800_Junction_11736 J003 5_Junction_12914_Junction_12916 J002						0%	0%		1.11077773611%																																																																																																						0%	0%	0%	0%
rrn-3.1 I_+_15060401_15063349_15063525_15065139_15065333_15066122_15066822_15067390_15067401_15067402_15067596_15069987 5_Junction_11730_Junction_11731_Junction_11736 J001 3_Junction_7713_Junction_11524_Junction_11731_Junction_12525_Junction_12914 J004 3_Junction_12916_Junction_13212 J001 3_Junction_10610_Junction_10800_Junction_11736 J001 5_Junction_12914_Junction_12916 J001	rrn-3.1	WBGene00004622	F31C3.9	I_+_15060401_15063349_15063525_15065139_15065333_15066122_15066822_15067390_15067401_15067402_15067596_15069987 5_Junction_11730_Junction_11731_Junction_11736 J001 3_Junction_7713_Junction_11524_Junction_11731_Junction_12525_Junction_12914 J004 3_Junction_12916_Junction_13212 J001 3_Junction_10610_Junction_10800_Junction_11736 J001 5_Junction_12914_Junction_12916 J001						0%	0%		0%																																																																																																						0.300856638163308%	0.25994304%	0.371184346068975%	0.09912597565975%
rrn-3.1 I_+_15060401_15063349_15063525_15065139_15065333_15066122_15066822_15067390_15067401_15067402_15067596_15069987 5_Junction_11730_Junction_11731_Junction_11736 J001 3_Junction_7713_Junction_11524_Junction_11731_Junction_12525_Junction_12914 J004 3_Junction_12916_Junction_13212 J001 3_Junction_10610_Junction_10800_Junction_11736 J001 5_Junction_12914_Junction_12916 J002	rrn-3.1	WBGene00004622	F31C3.9	I_+_15060401_15063349_15063525_15065139_15065333_15066122_15066822_15067390_15067401_15067402_15067596_15069987 5_Junction_11730_Junction_11731_Junction_11736 J001 3_Junction_7713_Junction_11524_Junction_11731_Junction_12525_Junction_12914 J004 3_Junction_12916_Junction_13212 J001 3_Junction_10610_Junction_10800_Junction_11736 J001 5_Junction_12914_Junction_12916 J002						0%	0%		0%																																																																																																						0.208293197956692%	0.06498576%	0.202427686181025%	0.59454775184025%
rrn-3.1 I_+_15060401_15063349_15063525_15065139_15065333_15066122_15066822_15067390_15067401_15067402_15067596_15069987 5_Junction_11730_Junction_11731_Junction_11736 J001 3_Junction_7713_Junction_11524_Junction_11731_Junction_12525_Junction_12914 J004 3_Junction_12916_Junction_13212 J001 3_Junction_10610_Junction_10800_Junction_11736 J002 5_Junction_12914_Junction_12916 J001	rrn-3.1	WBGene00004622	F31C3.9	I_+_15060401_15063349_15063525_15065139_15065333_15066122_15066822_15067390_15067401_15067402_15067596_15069987 5_Junction_11730_Junction_11731_Junction_11736 J001 3_Junction_7713_Junction_11524_Junction_11731_Junction_12525_Junction_12914 J004 3_Junction_12916_Junction_13212 J001 3_Junction_10610_Junction_10800_Junction_11736 J002 5_Junction_12914_Junction_12916 J001						0%	0%		0%																																																																																																						0.188023176856692%	0.44565696%	0.123728115356325%	0.05947558539585%
rrn-3.1 I_+_15060401_15063349_15063525_15065139_15065333_15066122_15066822_15067390_15067401_15067402_15067596_15069987 5_Junction_11730_Junction_11731_Junction_11736 J001 3_Junction_7713_Junction_11524_Junction_11731_Junction_12525_Junction_12914 J004 3_Junction_12916_Junction_13212 J001 3_Junction_10610_Junction_10800_Junction_11736 J002 5_Junction_12914_Junction_12916 J002	rrn-3.1	WBGene00004622	F31C3.9	I_+_15060401_15063349_15063525_15065139_15065333_15066122_15066822_15067390_15067401_15067402_15067596_15069987 5_Junction_11730_Junction_11731_Junction_11736 J001 3_Junction_7713_Junction_11524_Junction_11731_Junction_12525_Junction_12914 J004 3_Junction_12916_Junction_13212 J001 3_Junction_10610_Junction_10800_Junction_11736 J002 5_Junction_12914_Junction_12916 J002						0%	0%		0%																																																																																																						0.130174787023308%	0.11141424%	0.067475895393675%	0.35672865110415%
rrn-3.1 I_+_15060401_15063349_15063525_15065139_15065333_15066122_15066822_15067390_15067401_15067402_15067596_15069987 5_Junction_11730_Junction_11731_Junction_11736 J001 3_Junction_7713_Junction_11524_Junction_11731_Junction_12525_Junction_12914 J004 3_Junction_12916_Junction_13212 J001 3_Junction_10610_Junction_10800_Junction_11736 J003 5_Junction_12914_Junction_12916 J001	rrn-3.1	WBGene00004622	F31C3.9	I_+_15060401_15063349_15063525_15065139_15065333_15066122_15066822_15067390_15067401_15067402_15067596_15069987 5_Junction_11730_Junction_11731_Junction_11736 J001 3_Junction_7713_Junction_11524_Junction_11731_Junction_12525_Junction_12914 J004 3_Junction_12916_Junction_13212 J001 3_Junction_10610_Junction_10800_Junction_11736 J003 5_Junction_12914_Junction_12916 J001						0%	0%		0%																																																																																																						0%	0%	0%	0%
rrn-3.1 I_+_15060401_15063349_15063525_15065139_15065333_15066122_15066822_15067390_15067401_15067402_15067596_15069987 5_Junction_11730_Junction_11731_Junction_11736 J001 3_Junction_7713_Junction_11524_Junction_11731_Junction_12525_Junction_12914 J004 3_Junction_12916_Junction_13212 J001 3_Junction_10610_Junction_10800_Junction_11736 J003 5_Junction_12914_Junction_12916 J002	rrn-3.1	WBGene00004622	F31C3.9	I_+_15060401_15063349_15063525_15065139_15065333_15066122_15066822_15067390_15067401_15067402_15067596_15069987 5_Junction_11730_Junction_11731_Junction_11736 J001 3_Junction_7713_Junction_11524_Junction_11731_Junction_12525_Junction_12914 J004 3_Junction_12916_Junction_13212 J001 3_Junction_10610_Junction_10800_Junction_11736 J003 5_Junction_12914_Junction_12916 J002						0%	0%		0%																																																																																																						0%	0%	0%	0%
rrn-3.1 I_+_15060401_15063349_15063525_15065139_15065333_15066122_15066822_15067390_15067401_15067402_15067596_15069987 5_Junction_11730_Junction_11731_Junction_11736 J001 3_Junction_7713_Junction_11524_Junction_11731_Junction_12525_Junction_12914 J004 3_Junction_12916_Junction_13212 J002 3_Junction_10610_Junction_10800_Junction_11736 J001 5_Junction_12914_Junction_12916 J001	rrn-3.1	WBGene00004622	F31C3.9	I_+_15060401_15063349_15063525_15065139_15065333_15066122_15066822_15067390_15067401_15067402_15067596_15069987 5_Junction_11730_Junction_11731_Junction_11736 J001 3_Junction_7713_Junction_11524_Junction_11731_Junction_12525_Junction_12914 J004 3_Junction_12916_Junction_13212 J002 3_Junction_10610_Junction_10800_Junction_11736 J001 5_Junction_12914_Junction_12916 J001						0%	0%		0%																																																																																																						0.701998822381052%	0%	3.89530239035602%	0.33036265371525%
rrn-3.1 I_+_15060401_15063349_15063525_15065139_15065333_15066122_15066822_15067390_15067401_15067402_15067596_15069987 5_Junction_11730_Junction_11731_Junction_11736 J001 3_Junction_7713_Junction_11524_Junction_11731_Junction_12525_Junction_12914 J004 3_Junction_12916_Junction_13212 J002 3_Junction_10610_Junction_10800_Junction_11736 J001 5_Junction_12914_Junction_12916 J002	rrn-3.1	WBGene00004622	F31C3.9	I_+_15060401_15063349_15063525_15065139_15065333_15066122_15066822_15067390_15067401_15067402_15067596_15069987 5_Junction_11730_Junction_11731_Junction_11736 J001 3_Junction_7713_Junction_11524_Junction_11731_Junction_12525_Junction_12914 J004 3_Junction_12916_Junction_13212 J002 3_Junction_10610_Junction_10800_Junction_11736 J001 5_Junction_12914_Junction_12916 J002						0%	0%		0%																																																																																																						0.486017461898948%	0%	2.12432732739397%	1.98148236878475%
rrn-3.1 I_+_15060401_15063349_15063525_15065139_15065333_15066122_15066822_15067390_15067401_15067402_15067596_15069987 5_Junction_11730_Junction_11731_Junction_11736 J001 3_Junction_7713_Junction_11524_Junction_11731_Junction_12525_Junction_12914 J004 3_Junction_12916_Junction_13212 J002 3_Junction_10610_Junction_10800_Junction_11736 J002 5_Junction_12914_Junction_12916 J001	rrn-3.1	WBGene00004622	F31C3.9	I_+_15060401_15063349_15063525_15065139_15065333_15066122_15066822_15067390_15067401_15067402_15067596_15069987 5_Junction_11730_Junction_11731_Junction_11736 J001 3_Junction_7713_Junction_11524_Junction_11731_Junction_12525_Junction_12914 J004 3_Junction_12916_Junction_13212 J002 3_Junction_10610_Junction_10800_Junction_11736 J002 5_Junction_12914_Junction_12916 J001						0%	0%		0%																																																																																																						0.438720745998948%	0%	1.29843413011867%	0.19821759222915%
rrn-3.1 I_+_15060401_15063349_15063525_15065139_15065333_15066122_15066822_15067390_15067401_15067402_15067596_15069987 5_Junction_11730_Junction_11731_Junction_11736 J001 3_Junction_7713_Junction_11524_Junction_11731_Junction_12525_Junction_12914 J004 3_Junction_12916_Junction_13212 J002 3_Junction_10610_Junction_10800_Junction_11736 J002 5_Junction_12914_Junction_12916 J002	rrn-3.1	WBGene00004622	F31C3.9	I_+_15060401_15063349_15063525_15065139_15065333_15066122_15066822_15067390_15067401_15067402_15067596_15069987 5_Junction_11730_Junction_11731_Junction_11736 J001 3_Junction_7713_Junction_11524_Junction_11731_Junction_12525_Junction_12914 J004 3_Junction_12916_Junction_13212 J002 3_Junction_10610_Junction_10800_Junction_11736 J002 5_Junction_12914_Junction_12916 J002						0%	0%		0%																																																																																																						0.303741169721052%	0%	0.708109109131325%	1.18888942127085%
rrn-3.1 I_+_15060401_15063349_15063525_15065139_15065333_15066122_15066822_15067390_15067401_15067402_15067596_15069987 5_Junction_11730_Junction_11731_Junction_11736 J001 3_Junction_7713_Junction_11524_Junction_11731_Junction_12525_Junction_12914 J004 3_Junction_12916_Junction_13212 J002 3_Junction_10610_Junction_10800_Junction_11736 J003 5_Junction_12914_Junction_12916 J001	rrn-3.1	WBGene00004622	F31C3.9	I_+_15060401_15063349_15063525_15065139_15065333_15066122_15066822_15067390_15067401_15067402_15067596_15069987 5_Junction_11730_Junction_11731_Junction_11736 J001 3_Junction_7713_Junction_11524_Junction_11731_Junction_12525_Junction_12914 J004 3_Junction_12916_Junction_13212 J002 3_Junction_10610_Junction_10800_Junction_11736 J003 5_Junction_12914_Junction_12916 J001						0%	0%		0%																																																																																																						0%	0%	0%	0%
rrn-3.1 I_+_15060401_15063349_15063525_15065139_15065333_15066122_15066822_15067390_15067401_15067402_15067596_15069987 5_Junction_11730_Junction_11731_Junction_11736 J001 3_Junction_7713_Junction_11524_Junction_11731_Junction_12525_Junction_12914 J004 3_Junction_12916_Junction_13212 J002 3_Junction_10610_Junction_10800_Junction_11736 J003 5_Junction_12914_Junction_12916 J002	rrn-3.1	WBGene00004622	F31C3.9	I_+_15060401_15063349_15063525_15065139_15065333_15066122_15066822_15067390_15067401_15067402_15067596_15069987 5_Junction_11730_Junction_11731_Junction_11736 J001 3_Junction_7713_Junction_11524_Junction_11731_Junction_12525_Junction_12914 J004 3_Junction_12916_Junction_13212 J002 3_Junction_10610_Junction_10800_Junction_11736 J003 5_Junction_12914_Junction_12916 J002						0%	0%		0%																																																																																																						0%	0%	0%	0%
rrn-3.1 I_+_15060401_15063349_15063525_15065139_15065333_15066122_15066822_15067390_15067401_15067402_15067596_15069987 5_Junction_11730_Junction_11731_Junction_11736 J001 3_Junction_7713_Junction_11524_Junction_11731_Junction_12525_Junction_12914 J005 3_Junction_12916_Junction_13212 J001 3_Junction_10610_Junction_10800_Junction_11736 J001 5_Junction_12914_Junction_12916 J001	rrn-3.1	WBGene00004622	F31C3.9	I_+_15060401_15063349_15063525_15065139_15065333_15066122_15066822_15067390_15067401_15067402_15067596_15069987 5_Junction_11730_Junction_11731_Junction_11736 J001 3_Junction_7713_Junction_11524_Junction_11731_Junction_12525_Junction_12914 J005 3_Junction_12916_Junction_13212 J001 3_Junction_10610_Junction_10800_Junction_11736 J001 5_Junction_12914_Junction_12916 J001						0%	0%		0.09253704537%																																																																																																						0.279353522321928%	1.04021424%	0.204105917981925%	0.019787142934%
rrn-3.1 I_+_15060401_15063349_15063525_15065139_15065333_15066122_15066822_15067390_15067401_15067402_15067596_15069987 5_Junction_11730_Junction_11731_Junction_11736 J001 3_Junction_7713_Junction_11524_Junction_11731_Junction_12525_Junction_12914 J005 3_Junction_12916_Junction_13212 J001 3_Junction_10610_Junction_10800_Junction_11736 J001 5_Junction_12914_Junction_12916 J002	rrn-3.1	WBGene00004622	F31C3.9	I_+_15060401_15063349_15063525_15065139_15065333_15066122_15066822_15067390_15067401_15067402_15067596_15069987 5_Junction_11730_Junction_11731_Junction_11736 J001 3_Junction_7713_Junction_11524_Junction_11731_Junction_12525_Junction_12914 J005 3_Junction_12916_Junction_13212 J001 3_Junction_10610_Junction_10800_Junction_11736 J001 5_Junction_12914_Junction_12916 J002						0%	0%		0.18510185463%																																																																																																						0.193405865598072%	0.26005356%	0.111310428768075%	0.118681317066%
rrn-3.1 I_+_15060401_15063349_15063525_15065139_15065333_15066122_15066822_15067390_15067401_15067402_15067596_15069987 5_Junction_11730_Junction_11731_Junction_11736 J001 3_Junction_7713_Junction_11524_Junction_11731_Junction_12525_Junction_12914 J005 3_Junction_12916_Junction_13212 J001 3_Junction_10610_Junction_10800_Junction_11736 J002 5_Junction_12914_Junction_12916 J001	rrn-3.1	WBGene00004622	F31C3.9	I_+_15060401_15063349_15063525_15065139_15065333_15066122_15066822_15067390_15067401_15067402_15067596_15069987 5_Junction_11730_Junction_11731_Junction_11736 J001 3_Junction_7713_Junction_11524_Junction_11731_Junction_12525_Junction_12914 J005 3_Junction_12916_Junction_13212 J001 3_Junction_10610_Junction_10800_Junction_11736 J002 5_Junction_12914_Junction_12916 J001						0%	0%		0%																																																																																																						0.174584602998072%	1.78338576%	0.068035305993975%	0.0118722857604%
rrn-3.1 I_+_15060401_15063349_15063525_15065139_15065333_15066122_15066822_15067390_15067401_15067402_15067596_15069987 5_Junction_11730_Junction_11731_Junction_11736 J001 3_Junction_7713_Junction_11524_Junction_11731_Junction_12525_Junction_12914 J005 3_Junction_12916_Junction_13212 J001 3_Junction_10610_Junction_10800_Junction_11736 J002 5_Junction_12914_Junction_12916 J002	rrn-3.1	WBGene00004622	F31C3.9	I_+_15060401_15063349_15063525_15065139_15065333_15066122_15066822_15067390_15067401_15067402_15067596_15069987 5_Junction_11730_Junction_11731_Junction_11736 J001 3_Junction_7713_Junction_11524_Junction_11731_Junction_12525_Junction_12914 J005 3_Junction_12916_Junction_13212 J001 3_Junction_10610_Junction_10800_Junction_11736 J002 5_Junction_12914_Junction_12916 J002						0%	0%		0%																																																																																																						0.120870809081928%	0.44584644%	0.037103476256025%	0.0712087902396%
rrn-3.1 I_+_15060401_15063349_15063525_15065139_15065333_15066122_15066822_15067390_15067401_15067402_15067596_15069987 5_Junction_11730_Junction_11731_Junction_11736 J001 3_Junction_7713_Junction_11524_Junction_11731_Junction_12525_Junction_12914 J005 3_Junction_12916_Junction_13212 J001 3_Junction_10610_Junction_10800_Junction_11736 J003 5_Junction_12914_Junction_12916 J001	rrn-3.1	WBGene00004622	F31C3.9	I_+_15060401_15063349_15063525_15065139_15065333_15066122_15066822_15067390_15067401_15067402_15067596_15069987 5_Junction_11730_Junction_11731_Junction_11736 J001 3_Junction_7713_Junction_11524_Junction_11731_Junction_12525_Junction_12914 J005 3_Junction_12916_Junction_13212 J001 3_Junction_10610_Junction_10800_Junction_11736 J003 5_Junction_12914_Junction_12916 J001						0%	0%		0.18510185463%																																																																																																						0%	0%	0%	0%
rrn-3.1 I_+_15060401_15063349_15063525_15065139_15065333_15066122_15066822_15067390_15067401_15067402_15067596_15069987 5_Junction_11730_Junction_11731_Junction_11736 J001 3_Junction_7713_Junction_11524_Junction_11731_Junction_12525_Junction_12914 J005 3_Junction_12916_Junction_13212 J001 3_Junction_10610_Junction_10800_Junction_11736 J003 5_Junction_12914_Junction_12916 J002	rrn-3.1	WBGene00004622	F31C3.9	I_+_15060401_15063349_15063525_15065139_15065333_15066122_15066822_15067390_15067401_15067402_15067596_15069987 5_Junction_11730_Junction_11731_Junction_11736 J001 3_Junction_7713_Junction_11524_Junction_11731_Junction_12525_Junction_12914 J005 3_Junction_12916_Junction_13212 J001 3_Junction_10610_Junction_10800_Junction_11736 J003 5_Junction_12914_Junction_12916 J002						0%	0%		0.37025924537%																																																																																																						0%	0%	0%	0%
rrn-3.1 I_+_15060401_15063349_15063525_15065139_15065333_15066122_15066822_15067390_15067401_15067402_15067596_15069987 5_Junction_11730_Junction_11731_Junction_11736 J001 3_Junction_7713_Junction_11524_Junction_11731_Junction_12525_Junction_12914 J005 3_Junction_12916_Junction_13212 J002 3_Junction_10610_Junction_10800_Junction_11736 J001 5_Junction_12914_Junction_12916 J001	rrn-3.1	WBGene00004622	F31C3.9	I_+_15060401_15063349_15063525_15065139_15065333_15066122_15066822_15067390_15067401_15067402_15067596_15069987 5_Junction_11730_Junction_11731_Junction_11736 J001 3_Junction_7713_Junction_11524_Junction_11731_Junction_12525_Junction_12914 J005 3_Junction_12916_Junction_13212 J002 3_Junction_10610_Junction_10800_Junction_11736 J001 5_Junction_12914_Junction_12916 J001						0%	0%		0.27761113611%																																																																																																						0.651824885417832%	0%	2.14193911629307%	0.065945712066%
rrn-3.1 I_+_15060401_15063349_15063525_15065139_15065333_15066122_15066822_15067390_15067401_15067402_15067596_15069987 5_Junction_11730_Junction_11731_Junction_11736 J001 3_Junction_7713_Junction_11524_Junction_11731_Junction_12525_Junction_12914 J005 3_Junction_12916_Junction_13212 J002 3_Junction_10610_Junction_10800_Junction_11736 J001 5_Junction_12914_Junction_12916 J002	rrn-3.1	WBGene00004622	F31C3.9	I_+_15060401_15063349_15063525_15065139_15065333_15066122_15066822_15067390_15067401_15067402_15067596_15069987 5_Junction_11730_Junction_11731_Junction_11736 J001 3_Junction_7713_Junction_11524_Junction_11731_Junction_12525_Junction_12914 J005 3_Junction_12916_Junction_13212 J002 3_Junction_10610_Junction_10800_Junction_11736 J001 5_Junction_12914_Junction_12916 J002						0%	0%		0.55530556389%																																																																																																						0.451280353062168%	0%	1.16811978695692%	0.395535827934%
rrn-3.1 I_+_15060401_15063349_15063525_15065139_15065333_15066122_15066822_15067390_15067401_15067402_15067596_15069987 5_Junction_11730_Junction_11731_Junction_11736 J001 3_Junction_7713_Junction_11524_Junction_11731_Junction_12525_Junction_12914 J005 3_Junction_12916_Junction_13212 J002 3_Junction_10610_Junction_10800_Junction_11736 J002 5_Junction_12914_Junction_12916 J001	rrn-3.1	WBGene00004622	F31C3.9	I_+_15060401_15063349_15063525_15065139_15065333_15066122_15066822_15067390_15067401_15067402_15067596_15069987 5_Junction_11730_Junction_11731_Junction_11736 J001 3_Junction_7713_Junction_11524_Junction_11731_Junction_12525_Junction_12914 J005 3_Junction_12916_Junction_13212 J002 3_Junction_10610_Junction_10800_Junction_11736 J002 5_Junction_12914_Junction_12916 J001						0%	0%		0%																																																																																																						0.407364073662168%	0%	0.713979705431025%	0.0395674272396%
rrn-3.1 I_+_15060401_15063349_15063525_15065139_15065333_15066122_15066822_15067390_15067401_15067402_15067596_15069987 5_Junction_11730_Junction_11731_Junction_11736 J001 3_Junction_7713_Junction_11524_Junction_11731_Junction_12525_Junction_12914 J005 3_Junction_12916_Junction_13212 J002 3_Junction_10610_Junction_10800_Junction_11736 J002 5_Junction_12914_Junction_12916 J002	rrn-3.1	WBGene00004622	F31C3.9	I_+_15060401_15063349_15063525_15065139_15065333_15066122_15066822_15067390_15067401_15067402_15067596_15069987 5_Junction_11730_Junction_11731_Junction_11736 J001 3_Junction_7713_Junction_11524_Junction_11731_Junction_12525_Junction_12914 J005 3_Junction_12916_Junction_13212 J002 3_Junction_10610_Junction_10800_Junction_11736 J002 5_Junction_12914_Junction_12916 J002						0%	0%		0%																																																																																																						0.282031887857832%	0%	0.389373262318975%	0.2373214967604%
rrn-3.1 I_+_15060401_15063349_15063525_15065139_15065333_15066122_15066822_15067390_15067401_15067402_15067596_15069987 5_Junction_11730_Junction_11731_Junction_11736 J001 3_Junction_7713_Junction_11524_Junction_11731_Junction_12525_Junction_12914 J005 3_Junction_12916_Junction_13212 J002 3_Junction_10610_Junction_10800_Junction_11736 J003 5_Junction_12914_Junction_12916 J001	rrn-3.1	WBGene00004622	F31C3.9	I_+_15060401_15063349_15063525_15065139_15065333_15066122_15066822_15067390_15067401_15067402_15067596_15069987 5_Junction_11730_Junction_11731_Junction_11736 J001 3_Junction_7713_Junction_11524_Junction_11731_Junction_12525_Junction_12914 J005 3_Junction_12916_Junction_13212 J002 3_Junction_10610_Junction_10800_Junction_11736 J003 5_Junction_12914_Junction_12916 J001						0%	0%		0.55530556389%																																																																																																						0%	0%	0%	0%
rrn-3.1 I_+_15060401_15063349_15063525_15065139_15065333_15066122_15066822_15067390_15067401_15067402_15067596_15069987 5_Junction_11730_Junction_11731_Junction_11736 J001 3_Junction_7713_Junction_11524_Junction_11731_Junction_12525_Junction_12914 J005 3_Junction_12916_Junction_13212 J002 3_Junction_10610_Junction_10800_Junction_11736 J003 5_Junction_12914_Junction_12916 J002	rrn-3.1	WBGene00004622	F31C3.9	I_+_15060401_15063349_15063525_15065139_15065333_15066122_15066822_15067390_15067401_15067402_15067596_15069987 5_Junction_11730_Junction_11731_Junction_11736 J001 3_Junction_7713_Junction_11524_Junction_11731_Junction_12525_Junction_12914 J005 3_Junction_12916_Junction_13212 J002 3_Junction_10610_Junction_10800_Junction_11736 J003 5_Junction_12914_Junction_12916 J002						0%	0%		1.11077773611%																																																																																																						0%	0%	0%	0%
rrn-3.1 I_+_15060401_15063349_15063525_15065139_15065333_15066122_15066822_15067390_15067401_15067402_15067596_15069987 5_Junction_11730_Junction_11731_Junction_11736 J002 3_Junction_7713_Junction_11524_Junction_11731_Junction_12525_Junction_12914 J001 3_Junction_12916_Junction_13212 J001 3_Junction_10610_Junction_10800_Junction_11736 J001 5_Junction_12914_Junction_12916 J001	rrn-3.1	WBGene00004622	F31C3.9	I_+_15060401_15063349_15063525_15065139_15065333_15066122_15066822_15067390_15067401_15067402_15067596_15069987 5_Junction_11730_Junction_11731_Junction_11736 J002 3_Junction_7713_Junction_11524_Junction_11731_Junction_12525_Junction_12914 J001 3_Junction_12916_Junction_13212 J001 3_Junction_10610_Junction_10800_Junction_11736 J001 5_Junction_12914_Junction_12916 J001						0%	0%		0.1388611125%																																																																																																						0.83162108686896%	0%	0.417713466206925%	0.41626033171875%
rrn-3.1 I_+_15060401_15063349_15063525_15065139_15065333_15066122_15066822_15067390_15067401_15067402_15067596_15069987 5_Junction_11730_Junction_11731_Junction_11736 J002 3_Junction_7713_Junction_11524_Junction_11731_Junction_12525_Junction_12914 J001 3_Junction_12916_Junction_13212 J001 3_Junction_10610_Junction_10800_Junction_11736 J001 5_Junction_12914_Junction_12916 J002	rrn-3.1	WBGene00004622	F31C3.9	I_+_15060401_15063349_15063525_15065139_15065333_15066122_15066822_15067390_15067401_15067402_15067596_15069987 5_Junction_11730_Junction_11731_Junction_11736 J002 3_Junction_7713_Junction_11524_Junction_11731_Junction_12525_Junction_12914 J001 3_Junction_12916_Junction_13212 J001 3_Junction_10610_Junction_10800_Junction_11736 J001 5_Junction_12914_Junction_12916 J002						0%	0%		0.2777638875%																																																																																																						0.57575932753104%	0%	0.227802630543075%	2.49668810578125%
rrn-3.1 I_+_15060401_15063349_15063525_15065139_15065333_15066122_15066822_15067390_15067401_15067402_15067596_15069987 5_Junction_11730_Junction_11731_Junction_11736 J002 3_Junction_7713_Junction_11524_Junction_11731_Junction_12525_Junction_12914 J001 3_Junction_12916_Junction_13212 J001 3_Junction_10610_Junction_10800_Junction_11736 J002 5_Junction_12914_Junction_12916 J001	rrn-3.1	WBGene00004622	F31C3.9	I_+_15060401_15063349_15063525_15065139_15065333_15066122_15066822_15067390_15067401_15067402_15067596_15069987 5_Junction_11730_Junction_11731_Junction_11736 J002 3_Junction_7713_Junction_11524_Junction_11731_Junction_12525_Junction_12914 J001 3_Junction_12916_Junction_13212 J001 3_Junction_10610_Junction_10800_Junction_11736 J002 5_Junction_12914_Junction_12916 J001						0%	0%		0%																																																																																																						0.51972939553104%	0%	0.139237822068975%	0.24975619903125%
rrn-3.1 I_+_15060401_15063349_15063525_15065139_15065333_15066122_15066822_15067390_15067401_15067402_15067596_15069987 5_Junction_11730_Junction_11731_Junction_11736 J002 3_Junction_7713_Junction_11524_Junction_11731_Junction_12525_Junction_12914 J001 3_Junction_12916_Junction_13212 J001 3_Junction_10610_Junction_10800_Junction_11736 J002 5_Junction_12914_Junction_12916 J002	rrn-3.1	WBGene00004622	F31C3.9	I_+_15060401_15063349_15063525_15065139_15065333_15066122_15066822_15067390_15067401_15067402_15067596_15069987 5_Junction_11730_Junction_11731_Junction_11736 J002 3_Junction_7713_Junction_11524_Junction_11731_Junction_12525_Junction_12914 J001 3_Junction_12916_Junction_13212 J001 3_Junction_10610_Junction_10800_Junction_11736 J002 5_Junction_12914_Junction_12916 J002						0%	0%		0%																																																																																																						0.35982619006896%	0%	0.075934210181025%	1.49801286346875%
rrn-3.1 I_+_15060401_15063349_15063525_15065139_15065333_15066122_15066822_15067390_15067401_15067402_15067596_15069987 5_Junction_11730_Junction_11731_Junction_11736 J002 3_Junction_7713_Junction_11524_Junction_11731_Junction_12525_Junction_12914 J001 3_Junction_12916_Junction_13212 J001 3_Junction_10610_Junction_10800_Junction_11736 J003 5_Junction_12914_Junction_12916 J001	rrn-3.1	WBGene00004622	F31C3.9	I_+_15060401_15063349_15063525_15065139_15065333_15066122_15066822_15067390_15067401_15067402_15067596_15069987 5_Junction_11730_Junction_11731_Junction_11736 J002 3_Junction_7713_Junction_11524_Junction_11731_Junction_12525_Junction_12914 J001 3_Junction_12916_Junction_13212 J001 3_Junction_10610_Junction_10800_Junction_11736 J003 5_Junction_12914_Junction_12916 J001						0%	0%		0.2777638875%																																																																																																						0%	0%	0%	0%
rrn-3.1 I_+_15060401_15063349_15063525_15065139_15065333_15066122_15066822_15067390_15067401_15067402_15067596_15069987 5_Junction_11730_Junction_11731_Junction_11736 J002 3_Junction_7713_Junction_11524_Junction_11731_Junction_12525_Junction_12914 J001 3_Junction_12916_Junction_13212 J001 3_Junction_10610_Junction_10800_Junction_11736 J003 5_Junction_12914_Junction_12916 J002	rrn-3.1	WBGene00004622	F31C3.9	I_+_15060401_15063349_15063525_15065139_15065333_15066122_15066822_15067390_15067401_15067402_15067596_15069987 5_Junction_11730_Junction_11731_Junction_11736 J002 3_Junction_7713_Junction_11524_Junction_11731_Junction_12525_Junction_12914 J001 3_Junction_12916_Junction_13212 J001 3_Junction_10610_Junction_10800_Junction_11736 J003 5_Junction_12914_Junction_12916 J002						0%	3.333%		0.5556111125%																																																																																																						0%	0%	0%	0%
rrn-3.1 I_+_15060401_15063349_15063525_15065139_15065333_15066122_15066822_15067390_15067401_15067402_15067596_15069987 5_Junction_11730_Junction_11731_Junction_11736 J002 3_Junction_7713_Junction_11524_Junction_11731_Junction_12525_Junction_12914 J001 3_Junction_12916_Junction_13212 J002 3_Junction_10610_Junction_10800_Junction_11736 J001 5_Junction_12914_Junction_12916 J001	rrn-3.1	WBGene00004622	F31C3.9	I_+_15060401_15063349_15063525_15065139_15065333_15066122_15066822_15067390_15067401_15067402_15067596_15069987 5_Junction_11730_Junction_11731_Junction_11736 J002 3_Junction_7713_Junction_11524_Junction_11731_Junction_12525_Junction_12914 J001 3_Junction_12916_Junction_13212 J002 3_Junction_10610_Junction_10800_Junction_11736 J001 5_Junction_12914_Junction_12916 J001						0%	0%		0.4165833375%																																																																																																						1.94044920269424%	0%	4.38359074306807%	1.38729396515625%
rrn-3.1 I_+_15060401_15063349_15063525_15065139_15065333_15066122_15066822_15067390_15067401_15067402_15067596_15069987 5_Junction_11730_Junction_11731_Junction_11736 J002 3_Junction_7713_Junction_11524_Junction_11731_Junction_12525_Junction_12914 J001 3_Junction_12916_Junction_13212 J002 3_Junction_10610_Junction_10800_Junction_11736 J001 5_Junction_12914_Junction_12916 J002	rrn-3.1	WBGene00004622	F31C3.9	I_+_15060401_15063349_15063525_15065139_15065333_15066122_15066822_15067390_15067401_15067402_15067596_15069987 5_Junction_11730_Junction_11731_Junction_11736 J002 3_Junction_7713_Junction_11524_Junction_11731_Junction_12525_Junction_12914 J001 3_Junction_12916_Junction_13212 J002 3_Junction_10610_Junction_10800_Junction_11736 J001 5_Junction_12914_Junction_12916 J002						0%	0%		0.8332916625%																																																																																																						1.34343843090576%	0%	2.39061841018193%	8.32085134734375%
rrn-3.1 I_+_15060401_15063349_15063525_15065139_15065333_15066122_15066822_15067390_15067401_15067402_15067596_15069987 5_Junction_11730_Junction_11731_Junction_11736 J002 3_Junction_7713_Junction_11524_Junction_11731_Junction_12525_Junction_12914 J001 3_Junction_12916_Junction_13212 J002 3_Junction_10610_Junction_10800_Junction_11736 J002 5_Junction_12914_Junction_12916 J001	rrn-3.1	WBGene00004622	F31C3.9	I_+_15060401_15063349_15063525_15065139_15065333_15066122_15066822_15067390_15067401_15067402_15067596_15069987 5_Junction_11730_Junction_11731_Junction_11736 J002 3_Junction_7713_Junction_11524_Junction_11731_Junction_12525_Junction_12914 J001 3_Junction_12916_Junction_13212 J002 3_Junction_10610_Junction_10800_Junction_11736 J002 5_Junction_12914_Junction_12916 J001						0%	0%		0%																																																																																																						1.21270192290576%	0%	1.46119691435602%	0.83237637909375%
rrn-3.1 I_+_15060401_15063349_15063525_15065139_15065333_15066122_15066822_15067390_15067401_15067402_15067596_15069987 5_Junction_11730_Junction_11731_Junction_11736 J002 3_Junction_7713_Junction_11524_Junction_11731_Junction_12525_Junction_12914 J001 3_Junction_12916_Junction_13212 J002 3_Junction_10610_Junction_10800_Junction_11736 J002 5_Junction_12914_Junction_12916 J002	rrn-3.1	WBGene00004622	F31C3.9	I_+_15060401_15063349_15063525_15065139_15065333_15066122_15066822_15067390_15067401_15067402_15067596_15069987 5_Junction_11730_Junction_11731_Junction_11736 J002 3_Junction_7713_Junction_11524_Junction_11731_Junction_12525_Junction_12914 J001 3_Junction_12916_Junction_13212 J002 3_Junction_10610_Junction_10800_Junction_11736 J002 5_Junction_12914_Junction_12916 J002						0%	0%		0%																																																																																																						0.83959444349424%	0%	0.796872803393975%	4.99251080840625%
rrn-3.1 I_+_15060401_15063349_15063525_15065139_15065333_15066122_15066822_15067390_15067401_15067402_15067596_15069987 5_Junction_11730_Junction_11731_Junction_11736 J002 3_Junction_7713_Junction_11524_Junction_11731_Junction_12525_Junction_12914 J001 3_Junction_12916_Junction_13212 J002 3_Junction_10610_Junction_10800_Junction_11736 J003 5_Junction_12914_Junction_12916 J001	rrn-3.1	WBGene00004622	F31C3.9	I_+_15060401_15063349_15063525_15065139_15065333_15066122_15066822_15067390_15067401_15067402_15067596_15069987 5_Junction_11730_Junction_11731_Junction_11736 J002 3_Junction_7713_Junction_11524_Junction_11731_Junction_12525_Junction_12914 J001 3_Junction_12916_Junction_13212 J002 3_Junction_10610_Junction_10800_Junction_11736 J003 5_Junction_12914_Junction_12916 J001						0%	0%		0.8332916625%																																																																																																						0%	0%	0%	0%
rrn-3.1 I_+_15060401_15063349_15063525_15065139_15065333_15066122_15066822_15067390_15067401_15067402_15067596_15069987 5_Junction_11730_Junction_11731_Junction_11736 J002 3_Junction_7713_Junction_11524_Junction_11731_Junction_12525_Junction_12914 J001 3_Junction_12916_Junction_13212 J002 3_Junction_10610_Junction_10800_Junction_11736 J003 5_Junction_12914_Junction_12916 J002	rrn-3.1	WBGene00004622	F31C3.9	I_+_15060401_15063349_15063525_15065139_15065333_15066122_15066822_15067390_15067401_15067402_15067596_15069987 5_Junction_11730_Junction_11731_Junction_11736 J002 3_Junction_7713_Junction_11524_Junction_11731_Junction_12525_Junction_12914 J001 3_Junction_12916_Junction_13212 J002 3_Junction_10610_Junction_10800_Junction_11736 J003 5_Junction_12914_Junction_12916 J002						0%	9.999%		1.6668333375%																																																																																																						0%	0%	0%	0%
rrn-3.1 I_+_15060401_15063349_15063525_15065139_15065333_15066122_15066822_15067390_15067401_15067402_15067596_15069987 5_Junction_11730_Junction_11731_Junction_11736 J002 3_Junction_7713_Junction_11524_Junction_11731_Junction_12525_Junction_12914 J002 3_Junction_12916_Junction_13212 J001 3_Junction_10610_Junction_10800_Junction_11736 J001 5_Junction_12914_Junction_12916 J001	rrn-3.1	WBGene00004622	F31C3.9	I_+_15060401_15063349_15063525_15065139_15065333_15066122_15066822_15067390_15067401_15067402_15067596_15069987 5_Junction_11730_Junction_11731_Junction_11736 J002 3_Junction_7713_Junction_11524_Junction_11731_Junction_12525_Junction_12914 J002 3_Junction_12916_Junction_13212 J001 3_Junction_10610_Junction_10800_Junction_11736 J001 5_Junction_12914_Junction_12916 J001						0%	0%		0.323990747685%																																																																																																						2.39000668878427%	5.15804208%	0.459221732268075%	0.39317175865275%
rrn-3.1 I_+_15060401_15063349_15063525_15065139_15065333_15066122_15066822_15067390_15067401_15067402_15067596_15069987 5_Junction_11730_Junction_11731_Junction_11736 J002 3_Junction_7713_Junction_11524_Junction_11731_Junction_12525_Junction_12914 J002 3_Junction_12916_Junction_13212 J001 3_Junction_10610_Junction_10800_Junction_11736 J001 5_Junction_12914_Junction_12916 J002	rrn-3.1	WBGene00004622	F31C3.9	I_+_15060401_15063349_15063525_15065139_15065333_15066122_15066822_15067390_15067401_15067402_15067596_15069987 5_Junction_11730_Junction_11731_Junction_11736 J002 3_Junction_7713_Junction_11524_Junction_11731_Junction_12525_Junction_12914 J002 3_Junction_12916_Junction_13212 J001 3_Junction_10610_Junction_10800_Junction_11736 J001 5_Junction_12914_Junction_12916 J002						0%	0%		0.648078702315%																																																																																																						1.65468224129573%	1.28951052%	0.250439420981925%	2.35820513884725%
rrn-3.1 I_+_15060401_15063349_15063525_15065139_15065333_15066122_15066822_15067390_15067401_15067402_15067596_15069987 5_Junction_11730_Junction_11731_Junction_11736 J002 3_Junction_7713_Junction_11524_Junction_11731_Junction_12525_Junction_12914 J002 3_Junction_12916_Junction_13212 J001 3_Junction_10610_Junction_10800_Junction_11736 J002 5_Junction_12914_Junction_12916 J001	rrn-3.1	WBGene00004622	F31C3.9	I_+_15060401_15063349_15063525_15065139_15065333_15066122_15066822_15067390_15067401_15067402_15067596_15069987 5_Junction_11730_Junction_11731_Junction_11736 J002 3_Junction_7713_Junction_11524_Junction_11731_Junction_12525_Junction_12914 J002 3_Junction_12916_Junction_13212 J001 3_Junction_10610_Junction_10800_Junction_11736 J002 5_Junction_12914_Junction_12916 J001						0%	0%		0%																																																																																																						1.49365708889573%	8.84315792%	0.153073910756025%	0.23590305519165%
rrn-3.1 I_+_15060401_15063349_15063525_15065139_15065333_15066122_15066822_15067390_15067401_15067402_15067596_15069987 5_Junction_11730_Junction_11731_Junction_11736 J002 3_Junction_7713_Junction_11524_Junction_11731_Junction_12525_Junction_12914 J002 3_Junction_12916_Junction_13212 J001 3_Junction_10610_Junction_10800_Junction_11736 J002 5_Junction_12914_Junction_12916 J002	rrn-3.1	WBGene00004622	F31C3.9	I_+_15060401_15063349_15063525_15065139_15065333_15066122_15066822_15067390_15067401_15067402_15067596_15069987 5_Junction_11730_Junction_11731_Junction_11736 J002 3_Junction_7713_Junction_11524_Junction_11731_Junction_12525_Junction_12914 J002 3_Junction_12916_Junction_13212 J001 3_Junction_10610_Junction_10800_Junction_11736 J002 5_Junction_12914_Junction_12916 J002						0%	0%		0%																																																																																																						1.03410918102427%	2.21078948%	0.083479806993975%	1.41492308330835%
rrn-3.1 I_+_15060401_15063349_15063525_15065139_15065333_15066122_15066822_15067390_15067401_15067402_15067596_15069987 5_Junction_11730_Junction_11731_Junction_11736 J002 3_Junction_7713_Junction_11524_Junction_11731_Junction_12525_Junction_12914 J002 3_Junction_12916_Junction_13212 J001 3_Junction_10610_Junction_10800_Junction_11736 J003 5_Junction_12914_Junction_12916 J001	rrn-3.1	WBGene00004622	F31C3.9	I_+_15060401_15063349_15063525_15065139_15065333_15066122_15066822_15067390_15067401_15067402_15067596_15069987 5_Junction_11730_Junction_11731_Junction_11736 J002 3_Junction_7713_Junction_11524_Junction_11731_Junction_12525_Junction_12914 J002 3_Junction_12916_Junction_13212 J001 3_Junction_10610_Junction_10800_Junction_11736 J003 5_Junction_12914_Junction_12916 J001						0%	0%		0.648078702315%																																																																																																						0%	0%	0%	0%
rrn-3.1 I_+_15060401_15063349_15063525_15065139_15065333_15066122_15066822_15067390_15067401_15067402_15067596_15069987 5_Junction_11730_Junction_11731_Junction_11736 J002 3_Junction_7713_Junction_11524_Junction_11731_Junction_12525_Junction_12914 J002 3_Junction_12916_Junction_13212 J001 3_Junction_10610_Junction_10800_Junction_11736 J003 5_Junction_12914_Junction_12916 J002	rrn-3.1	WBGene00004622	F31C3.9	I_+_15060401_15063349_15063525_15065139_15065333_15066122_15066822_15067390_15067401_15067402_15067596_15069987 5_Junction_11730_Junction_11731_Junction_11736 J002 3_Junction_7713_Junction_11524_Junction_11731_Junction_12525_Junction_12914 J002 3_Junction_12916_Junction_13212 J001 3_Junction_10610_Junction_10800_Junction_11736 J003 5_Junction_12914_Junction_12916 J002						0%	1.667%		1.296351847685%																																																																																																						0%	0%	0%	0%
rrn-3.1 I_+_15060401_15063349_15063525_15065139_15065333_15066122_15066822_15067390_15067401_15067402_15067596_15069987 5_Junction_11730_Junction_11731_Junction_11736 J002 3_Junction_7713_Junction_11524_Junction_11731_Junction_12525_Junction_12914 J002 3_Junction_12916_Junction_13212 J002 3_Junction_10610_Junction_10800_Junction_11736 J001 5_Junction_12914_Junction_12916 J001	rrn-3.1	WBGene00004622	F31C3.9	I_+_15060401_15063349_15063525_15065139_15065333_15066122_15066822_15067390_15067401_15067402_15067596_15069987 5_Junction_11730_Junction_11731_Junction_11736 J002 3_Junction_7713_Junction_11524_Junction_11731_Junction_12525_Junction_12914 J002 3_Junction_12916_Junction_13212 J002 3_Junction_10610_Junction_10800_Junction_11736 J001 5_Junction_12914_Junction_12916 J001						0%	0%		0.971972243055%																																																																																																						5.57668227382997%	0%	4.81918898345693%	1.31034539322225%
rrn-3.1 I_+_15060401_15063349_15063525_15065139_15065333_15066122_15066822_15067390_15067401_15067402_15067596_15069987 5_Junction_11730_Junction_11731_Junction_11736 J002 3_Junction_7713_Junction_11524_Junction_11731_Junction_12525_Junction_12914 J002 3_Junction_12916_Junction_13212 J002 3_Junction_10610_Junction_10800_Junction_11736 J001 5_Junction_12914_Junction_12916 J002	rrn-3.1	WBGene00004622	F31C3.9	I_+_15060401_15063349_15063525_15065139_15065333_15066122_15066822_15067390_15067401_15067402_15067596_15069987 5_Junction_11730_Junction_11731_Junction_11736 J002 3_Junction_7713_Junction_11524_Junction_11731_Junction_12525_Junction_12914 J002 3_Junction_12916_Junction_13212 J002 3_Junction_10610_Junction_10800_Junction_11736 J001 5_Junction_12914_Junction_12916 J002						0%	0%		1.944236106945%																																																																																																						3.86092522969003%	0%	2.62817461329308%	7.85932145927775%
rrn-3.1 I_+_15060401_15063349_15063525_15065139_15065333_15066122_15066822_15067390_15067401_15067402_15067596_15069987 5_Junction_11730_Junction_11731_Junction_11736 J002 3_Junction_7713_Junction_11524_Junction_11731_Junction_12525_Junction_12914 J002 3_Junction_12916_Junction_13212 J002 3_Junction_10610_Junction_10800_Junction_11736 J002 5_Junction_12914_Junction_12916 J001	rrn-3.1	WBGene00004622	F31C3.9	I_+_15060401_15063349_15063525_15065139_15065333_15066122_15066822_15067390_15067401_15067402_15067596_15069987 5_Junction_11730_Junction_11731_Junction_11736 J002 3_Junction_7713_Junction_11524_Junction_11731_Junction_12525_Junction_12914 J002 3_Junction_12916_Junction_13212 J002 3_Junction_10610_Junction_10800_Junction_11736 J002 5_Junction_12914_Junction_12916 J001						0%	0%		0%																																																																																																						3.48519987409003%	0%	1.60639632781898%	0.78620723593335%
rrn-3.1 I_+_15060401_15063349_15063525_15065139_15065333_15066122_15066822_15067390_15067401_15067402_15067596_15069987 5_Junction_11730_Junction_11731_Junction_11736 J002 3_Junction_7713_Junction_11524_Junction_11731_Junction_12525_Junction_12914 J002 3_Junction_12916_Junction_13212 J002 3_Junction_10610_Junction_10800_Junction_11736 J002 5_Junction_12914_Junction_12916 J002	rrn-3.1	WBGene00004622	F31C3.9	I_+_15060401_15063349_15063525_15065139_15065333_15066122_15066822_15067390_15067401_15067402_15067596_15069987 5_Junction_11730_Junction_11731_Junction_11736 J002 3_Junction_7713_Junction_11524_Junction_11731_Junction_12525_Junction_12914 J002 3_Junction_12916_Junction_13212 J002 3_Junction_10610_Junction_10800_Junction_11736 J002 5_Junction_12914_Junction_12916 J002						0%	0%		0%																																																																																																						2.41292142238997%	0%	0.876058204431025%	4.71559287556665%
rrn-3.1 I_+_15060401_15063349_15063525_15065139_15065333_15066122_15066822_15067390_15067401_15067402_15067596_15069987 5_Junction_11730_Junction_11731_Junction_11736 J002 3_Junction_7713_Junction_11524_Junction_11731_Junction_12525_Junction_12914 J002 3_Junction_12916_Junction_13212 J002 3_Junction_10610_Junction_10800_Junction_11736 J003 5_Junction_12914_Junction_12916 J001	rrn-3.1	WBGene00004622	F31C3.9	I_+_15060401_15063349_15063525_15065139_15065333_15066122_15066822_15067390_15067401_15067402_15067596_15069987 5_Junction_11730_Junction_11731_Junction_11736 J002 3_Junction_7713_Junction_11524_Junction_11731_Junction_12525_Junction_12914 J002 3_Junction_12916_Junction_13212 J002 3_Junction_10610_Junction_10800_Junction_11736 J003 5_Junction_12914_Junction_12916 J001						0%	0%		1.944236106945%																																																																																																						0%	0%	0%	0%
rrn-3.1 I_+_15060401_15063349_15063525_15065139_15065333_15066122_15066822_15067390_15067401_15067402_15067596_15069987 5_Junction_11730_Junction_11731_Junction_11736 J002 3_Junction_7713_Junction_11524_Junction_11731_Junction_12525_Junction_12914 J002 3_Junction_12916_Junction_13212 J002 3_Junction_10610_Junction_10800_Junction_11736 J003 5_Junction_12914_Junction_12916 J002	rrn-3.1	WBGene00004622	F31C3.9	I_+_15060401_15063349_15063525_15065139_15065333_15066122_15066822_15067390_15067401_15067402_15067596_15069987 5_Junction_11730_Junction_11731_Junction_11736 J002 3_Junction_7713_Junction_11524_Junction_11731_Junction_12525_Junction_12914 J002 3_Junction_12916_Junction_13212 J002 3_Junction_10610_Junction_10800_Junction_11736 J003 5_Junction_12914_Junction_12916 J002						0%	5.001%		3.889055543055%																																																																																																						0%	0%	0%	0%
rrn-3.1 I_+_15060401_15063349_15063525_15065139_15065333_15066122_15066822_15067390_15067401_15067402_15067596_15069987 5_Junction_11730_Junction_11731_Junction_11736 J002 3_Junction_7713_Junction_11524_Junction_11731_Junction_12525_Junction_12914 J003 3_Junction_12916_Junction_13212 J001 3_Junction_10610_Junction_10800_Junction_11736 J001 5_Junction_12914_Junction_12916 J001	rrn-3.1	WBGene00004622	F31C3.9	I_+_15060401_15063349_15063525_15065139_15065333_15066122_15066822_15067390_15067401_15067402_15067596_15069987 5_Junction_11730_Junction_11731_Junction_11736 J002 3_Junction_7713_Junction_11524_Junction_11731_Junction_12525_Junction_12914 J003 3_Junction_12916_Junction_13212 J001 3_Junction_10610_Junction_10800_Junction_11736 J001 5_Junction_12914_Junction_12916 J001						0%	0%		0.046268522685%																																																																																																						3.012818567972%	12.5256%	0.751533465093075%	0.16184201697225%
rrn-3.1 I_+_15060401_15063349_15063525_15065139_15065333_15066122_15066822_15067390_15067401_15067402_15067596_15069987 5_Junction_11730_Junction_11731_Junction_11736 J002 3_Junction_7713_Junction_11524_Junction_11731_Junction_12525_Junction_12914 J003 3_Junction_12916_Junction_13212 J001 3_Junction_10610_Junction_10800_Junction_11736 J001 5_Junction_12914_Junction_12916 J002	rrn-3.1	WBGene00004622	F31C3.9	I_+_15060401_15063349_15063525_15065139_15065333_15066122_15066822_15067390_15067401_15067402_15067596_15069987 5_Junction_11730_Junction_11731_Junction_11736 J002 3_Junction_7713_Junction_11524_Junction_11731_Junction_12525_Junction_12914 J003 3_Junction_12916_Junction_13212 J001 3_Junction_10610_Junction_10800_Junction_11736 J001 5_Junction_12914_Junction_12916 J002						0%	0%		0.092550927315%																																																																																																						2.085875911588%	3.1314%	0.409853438156925%	0.97071233552775%
rrn-3.1 I_+_15060401_15063349_15063525_15065139_15065333_15066122_15066822_15067390_15067401_15067402_15067596_15069987 5_Junction_11730_Junction_11731_Junction_11736 J002 3_Junction_7713_Junction_11524_Junction_11731_Junction_12525_Junction_12914 J003 3_Junction_12916_Junction_13212 J001 3_Junction_10610_Junction_10800_Junction_11736 J002 5_Junction_12914_Junction_12916 J001	rrn-3.1	WBGene00004622	F31C3.9	I_+_15060401_15063349_15063525_15065139_15065333_15066122_15066822_15067390_15067401_15067402_15067596_15069987 5_Junction_11730_Junction_11731_Junction_11736 J002 3_Junction_7713_Junction_11524_Junction_11731_Junction_12525_Junction_12914 J003 3_Junction_12916_Junction_13212 J001 3_Junction_10610_Junction_10800_Junction_11736 J002 5_Junction_12914_Junction_12916 J001						0%	0%		0%																																																																																																						1.882889212288%	21.4744%	0.250511155031025%	0.09710521018335%
rrn-3.1 I_+_15060401_15063349_15063525_15065139_15065333_15066122_15066822_15067390_15067401_15067402_15067596_15069987 5_Junction_11730_Junction_11731_Junction_11736 J002 3_Junction_7713_Junction_11524_Junction_11731_Junction_12525_Junction_12914 J003 3_Junction_12916_Junction_13212 J001 3_Junction_10610_Junction_10800_Junction_11736 J002 5_Junction_12914_Junction_12916 J002	rrn-3.1	WBGene00004622	F31C3.9	I_+_15060401_15063349_15063525_15065139_15065333_15066122_15066822_15067390_15067401_15067402_15067596_15069987 5_Junction_11730_Junction_11731_Junction_11736 J002 3_Junction_7713_Junction_11524_Junction_11731_Junction_12525_Junction_12914 J003 3_Junction_12916_Junction_13212 J001 3_Junction_10610_Junction_10800_Junction_11736 J002 5_Junction_12914_Junction_12916 J002						0%	0%		0%																																																																																																						1.303587708152%	5.3686%	0.136617812718975%	0.58242740131665%
rrn-3.1 I_+_15060401_15063349_15063525_15065139_15065333_15066122_15066822_15067390_15067401_15067402_15067596_15069987 5_Junction_11730_Junction_11731_Junction_11736 J002 3_Junction_7713_Junction_11524_Junction_11731_Junction_12525_Junction_12914 J003 3_Junction_12916_Junction_13212 J001 3_Junction_10610_Junction_10800_Junction_11736 J003 5_Junction_12914_Junction_12916 J001	rrn-3.1	WBGene00004622	F31C3.9	I_+_15060401_15063349_15063525_15065139_15065333_15066122_15066822_15067390_15067401_15067402_15067596_15069987 5_Junction_11730_Junction_11731_Junction_11736 J002 3_Junction_7713_Junction_11524_Junction_11731_Junction_12525_Junction_12914 J003 3_Junction_12916_Junction_13212 J001 3_Junction_10610_Junction_10800_Junction_11736 J003 5_Junction_12914_Junction_12916 J001						0%	0%		0.092550927315%																																																																																																						0%	0%	0%	0%
rrn-3.1 I_+_15060401_15063349_15063525_15065139_15065333_15066122_15066822_15067390_15067401_15067402_15067596_15069987 5_Junction_11730_Junction_11731_Junction_11736 J002 3_Junction_7713_Junction_11524_Junction_11731_Junction_12525_Junction_12914 J003 3_Junction_12916_Junction_13212 J001 3_Junction_10610_Junction_10800_Junction_11736 J003 5_Junction_12914_Junction_12916 J002	rrn-3.1	WBGene00004622	F31C3.9	I_+_15060401_15063349_15063525_15065139_15065333_15066122_15066822_15067390_15067401_15067402_15067596_15069987 5_Junction_11730_Junction_11731_Junction_11736 J002 3_Junction_7713_Junction_11524_Junction_11731_Junction_12525_Junction_12914 J003 3_Junction_12916_Junction_13212 J001 3_Junction_10610_Junction_10800_Junction_11736 J003 5_Junction_12914_Junction_12916 J002						0%	3.333%		0.185129622685%																																																																																																						0%	0%	0%	0%
rrn-3.1 I_+_15060401_15063349_15063525_15065139_15065333_15066122_15066822_15067390_15067401_15067402_15067596_15069987 5_Junction_11730_Junction_11731_Junction_11736 J002 3_Junction_7713_Junction_11524_Junction_11731_Junction_12525_Junction_12914 J003 3_Junction_12916_Junction_13212 J002 3_Junction_10610_Junction_10800_Junction_11736 J001 5_Junction_12914_Junction_12916 J001	rrn-3.1	WBGene00004622	F31C3.9	I_+_15060401_15063349_15063525_15065139_15065333_15066122_15066822_15067390_15067401_15067402_15067596_15069987 5_Junction_11730_Junction_11731_Junction_11736 J002 3_Junction_7713_Junction_11524_Junction_11731_Junction_12525_Junction_12914 J003 3_Junction_12916_Junction_13212 J002 3_Junction_10610_Junction_10800_Junction_11736 J001 5_Junction_12914_Junction_12916 J001						0%	0%		0.138805568055%																																																																																																						7.02990999193467%	0%	7.88678222563192%	0.53937989365275%
rrn-3.1 I_+_15060401_15063349_15063525_15065139_15065333_15066122_15066822_15067390_15067401_15067402_15067596_15069987 5_Junction_11730_Junction_11731_Junction_11736 J002 3_Junction_7713_Junction_11524_Junction_11731_Junction_12525_Junction_12914 J003 3_Junction_12916_Junction_13212 J002 3_Junction_10610_Junction_10800_Junction_11736 J001 5_Junction_12914_Junction_12916 J002	rrn-3.1	WBGene00004622	F31C3.9	I_+_15060401_15063349_15063525_15065139_15065333_15066122_15066822_15067390_15067401_15067402_15067596_15069987 5_Junction_11730_Junction_11731_Junction_11736 J002 3_Junction_7713_Junction_11524_Junction_11731_Junction_12525_Junction_12914 J003 3_Junction_12916_Junction_13212 J002 3_Junction_10610_Junction_10800_Junction_11736 J001 5_Junction_12914_Junction_12916 J002						0%	0%		0.277652781945%																																																																																																						4.86704379370532%	0%	4.30110562111807%	3.23514700384725%
rrn-3.1 I_+_15060401_15063349_15063525_15065139_15065333_15066122_15066822_15067390_15067401_15067402_15067596_15069987 5_Junction_11730_Junction_11731_Junction_11736 J002 3_Junction_7713_Junction_11524_Junction_11731_Junction_12525_Junction_12914 J003 3_Junction_12916_Junction_13212 J002 3_Junction_10610_Junction_10800_Junction_11736 J002 5_Junction_12914_Junction_12916 J001	rrn-3.1	WBGene00004622	F31C3.9	I_+_15060401_15063349_15063525_15065139_15065333_15066122_15066822_15067390_15067401_15067402_15067596_15069987 5_Junction_11730_Junction_11731_Junction_11736 J002 3_Junction_7713_Junction_11524_Junction_11731_Junction_12525_Junction_12914 J003 3_Junction_12916_Junction_13212 J002 3_Junction_10610_Junction_10800_Junction_11736 J002 5_Junction_12914_Junction_12916 J001						0%	0%		0%																																																																																																						4.39340816200532%	0%	2.62892740854397%	0.32362793619165%
rrn-3.1 I_+_15060401_15063349_15063525_15065139_15065333_15066122_15066822_15067390_15067401_15067402_15067596_15069987 5_Junction_11730_Junction_11731_Junction_11736 J002 3_Junction_7713_Junction_11524_Junction_11731_Junction_12525_Junction_12914 J003 3_Junction_12916_Junction_13212 J002 3_Junction_10610_Junction_10800_Junction_11736 J002 5_Junction_12914_Junction_12916 J002	rrn-3.1	WBGene00004622	F31C3.9	I_+_15060401_15063349_15063525_15065139_15065333_15066122_15066822_15067390_15067401_15067402_15067596_15069987 5_Junction_11730_Junction_11731_Junction_11736 J002 3_Junction_7713_Junction_11524_Junction_11731_Junction_12525_Junction_12914 J003 3_Junction_12916_Junction_13212 J002 3_Junction_10610_Junction_10800_Junction_11736 J002 5_Junction_12914_Junction_12916 J002						0%	0%		0%																																																																																																						3.04170465235468%	0%	1.43370187370602%	1.94108820230835%
rrn-3.1 I_+_15060401_15063349_15063525_15065139_15065333_15066122_15066822_15067390_15067401_15067402_15067596_15069987 5_Junction_11730_Junction_11731_Junction_11736 J002 3_Junction_7713_Junction_11524_Junction_11731_Junction_12525_Junction_12914 J003 3_Junction_12916_Junction_13212 J002 3_Junction_10610_Junction_10800_Junction_11736 J003 5_Junction_12914_Junction_12916 J001	rrn-3.1	WBGene00004622	F31C3.9	I_+_15060401_15063349_15063525_15065139_15065333_15066122_15066822_15067390_15067401_15067402_15067596_15069987 5_Junction_11730_Junction_11731_Junction_11736 J002 3_Junction_7713_Junction_11524_Junction_11731_Junction_12525_Junction_12914 J003 3_Junction_12916_Junction_13212 J002 3_Junction_10610_Junction_10800_Junction_11736 J003 5_Junction_12914_Junction_12916 J001						0%	0%		0.277652781945%																																																																																																						0%	0%	0%	0%
rrn-3.1 I_+_15060401_15063349_15063525_15065139_15065333_15066122_15066822_15067390_15067401_15067402_15067596_15069987 5_Junction_11730_Junction_11731_Junction_11736 J002 3_Junction_7713_Junction_11524_Junction_11731_Junction_12525_Junction_12914 J003 3_Junction_12916_Junction_13212 J002 3_Junction_10610_Junction_10800_Junction_11736 J003 5_Junction_12914_Junction_12916 J002	rrn-3.1	WBGene00004622	F31C3.9	I_+_15060401_15063349_15063525_15065139_15065333_15066122_15066822_15067390_15067401_15067402_15067596_15069987 5_Junction_11730_Junction_11731_Junction_11736 J002 3_Junction_7713_Junction_11524_Junction_11731_Junction_12525_Junction_12914 J003 3_Junction_12916_Junction_13212 J002 3_Junction_10610_Junction_10800_Junction_11736 J003 5_Junction_12914_Junction_12916 J002						0%	9.999%		0.555388868055%																																																																																																						0%	0%	0%	0%
rrn-3.1 I_+_15060401_15063349_15063525_15065139_15065333_15066122_15066822_15067390_15067401_15067402_15067596_15069987 5_Junction_11730_Junction_11731_Junction_11736 J002 3_Junction_7713_Junction_11524_Junction_11731_Junction_12525_Junction_12914 J004 3_Junction_12916_Junction_13212 J001 3_Junction_10610_Junction_10800_Junction_11736 J001 5_Junction_12914_Junction_12916 J001	rrn-3.1	WBGene00004622	F31C3.9	I_+_15060401_15063349_15063525_15065139_15065333_15066122_15066822_15067390_15067401_15067402_15067596_15069987 5_Junction_11730_Junction_11731_Junction_11736 J002 3_Junction_7713_Junction_11524_Junction_11731_Junction_12525_Junction_12914 J004 3_Junction_12916_Junction_13212 J001 3_Junction_10610_Junction_10800_Junction_11736 J001 5_Junction_12914_Junction_12916 J001						0%	0%		0%																																																																																																						1.45443296605669%	1.47301056%	0.835134620681025%	0.11566487084025%
rrn-3.1 I_+_15060401_15063349_15063525_15065139_15065333_15066122_15066822_15067390_15067401_15067402_15067596_15069987 5_Junction_11730_Junction_11731_Junction_11736 J002 3_Junction_7713_Junction_11524_Junction_11731_Junction_12525_Junction_12914 J004 3_Junction_12916_Junction_13212 J001 3_Junction_10610_Junction_10800_Junction_11736 J001 5_Junction_12914_Junction_12916 J002	rrn-3.1	WBGene00004622	F31C3.9	I_+_15060401_15063349_15063525_15065139_15065333_15066122_15066822_15067390_15067401_15067402_15067596_15069987 5_Junction_11730_Junction_11731_Junction_11736 J002 3_Junction_7713_Junction_11524_Junction_11731_Junction_12525_Junction_12914 J004 3_Junction_12916_Junction_13212 J001 3_Junction_10610_Junction_10800_Junction_11736 J001 5_Junction_12914_Junction_12916 J002						0%	0%		0%																																																																																																						1.00695299782331%	0.36825264%	0.455445847068975%	0.69374640165975%
rrn-3.1 I_+_15060401_15063349_15063525_15065139_15065333_15066122_15066822_15067390_15067401_15067402_15067596_15069987 5_Junction_11730_Junction_11731_Junction_11736 J002 3_Junction_7713_Junction_11524_Junction_11731_Junction_12525_Junction_12914 J004 3_Junction_12916_Junction_13212 J001 3_Junction_10610_Junction_10800_Junction_11736 J002 5_Junction_12914_Junction_12916 J001	rrn-3.1	WBGene00004622	F31C3.9	I_+_15060401_15063349_15063525_15065139_15065333_15066122_15066822_15067390_15067401_15067402_15067596_15069987 5_Junction_11730_Junction_11731_Junction_11736 J002 3_Junction_7713_Junction_11524_Junction_11731_Junction_12525_Junction_12914 J004 3_Junction_12916_Junction_13212 J001 3_Junction_10610_Junction_10800_Junction_11736 J002 5_Junction_12914_Junction_12916 J001						0%	0%		0%																																																																																																						0.908961518923308%	2.52538944%	0.278378206893675%	0.06939892250415%
rrn-3.1 I_+_15060401_15063349_15063525_15065139_15065333_15066122_15066822_15067390_15067401_15067402_15067596_15069987 5_Junction_11730_Junction_11731_Junction_11736 J002 3_Junction_7713_Junction_11524_Junction_11731_Junction_12525_Junction_12914 J004 3_Junction_12916_Junction_13212 J001 3_Junction_10610_Junction_10800_Junction_11736 J002 5_Junction_12914_Junction_12916 J002	rrn-3.1	WBGene00004622	F31C3.9	I_+_15060401_15063349_15063525_15065139_15065333_15066122_15066822_15067390_15067401_15067402_15067596_15069987 5_Junction_11730_Junction_11731_Junction_11736 J002 3_Junction_7713_Junction_11524_Junction_11731_Junction_12525_Junction_12914 J004 3_Junction_12916_Junction_13212 J001 3_Junction_10610_Junction_10800_Junction_11736 J002 5_Junction_12914_Junction_12916 J002						0%	0%		0%																																																																																																						0.629304717196692%	0.63134736%	0.151815282356325%	0.41624784099585%
rrn-3.1 I_+_15060401_15063349_15063525_15065139_15065333_15066122_15066822_15067390_15067401_15067402_15067596_15069987 5_Junction_11730_Junction_11731_Junction_11736 J002 3_Junction_7713_Junction_11524_Junction_11731_Junction_12525_Junction_12914 J004 3_Junction_12916_Junction_13212 J001 3_Junction_10610_Junction_10800_Junction_11736 J003 5_Junction_12914_Junction_12916 J001	rrn-3.1	WBGene00004622	F31C3.9	I_+_15060401_15063349_15063525_15065139_15065333_15066122_15066822_15067390_15067401_15067402_15067596_15069987 5_Junction_11730_Junction_11731_Junction_11736 J002 3_Junction_7713_Junction_11524_Junction_11731_Junction_12525_Junction_12914 J004 3_Junction_12916_Junction_13212 J001 3_Junction_10610_Junction_10800_Junction_11736 J003 5_Junction_12914_Junction_12916 J001						0%	0%		0%																																																																																																						0%	0%	0%	0%
rrn-3.1 I_+_15060401_15063349_15063525_15065139_15065333_15066122_15066822_15067390_15067401_15067402_15067596_15069987 5_Junction_11730_Junction_11731_Junction_11736 J002 3_Junction_7713_Junction_11524_Junction_11731_Junction_12525_Junction_12914 J004 3_Junction_12916_Junction_13212 J001 3_Junction_10610_Junction_10800_Junction_11736 J003 5_Junction_12914_Junction_12916 J002	rrn-3.1	WBGene00004622	F31C3.9	I_+_15060401_15063349_15063525_15065139_15065333_15066122_15066822_15067390_15067401_15067402_15067596_15069987 5_Junction_11730_Junction_11731_Junction_11736 J002 3_Junction_7713_Junction_11524_Junction_11731_Junction_12525_Junction_12914 J004 3_Junction_12916_Junction_13212 J001 3_Junction_10610_Junction_10800_Junction_11736 J003 5_Junction_12914_Junction_12916 J002						0%	1.667%		0%																																																																																																						0%	0%	0%	0%
rrn-3.1 I_+_15060401_15063349_15063525_15065139_15065333_15066122_15066822_15067390_15067401_15067402_15067596_15069987 5_Junction_11730_Junction_11731_Junction_11736 J002 3_Junction_7713_Junction_11524_Junction_11731_Junction_12525_Junction_12914 J004 3_Junction_12916_Junction_13212 J002 3_Junction_10610_Junction_10800_Junction_11736 J001 5_Junction_12914_Junction_12916 J001	rrn-3.1	WBGene00004622	F31C3.9	I_+_15060401_15063349_15063525_15065139_15065333_15066122_15066822_15067390_15067401_15067402_15067596_15069987 5_Junction_11730_Junction_11731_Junction_11736 J002 3_Junction_7713_Junction_11524_Junction_11731_Junction_12525_Junction_12914 J004 3_Junction_12916_Junction_13212 J002 3_Junction_10610_Junction_10800_Junction_11736 J001 5_Junction_12914_Junction_12916 J001						0%	0%		0%																																																																																																						3.39367692079895%	0%	8.76411389289397%	0.38548274978475%
rrn-3.1 I_+_15060401_15063349_15063525_15065139_15065333_15066122_15066822_15067390_15067401_15067402_15067596_15069987 5_Junction_11730_Junction_11731_Junction_11736 J002 3_Junction_7713_Junction_11524_Junction_11731_Junction_12525_Junction_12914 J004 3_Junction_12916_Junction_13212 J002 3_Junction_10610_Junction_10800_Junction_11736 J001 5_Junction_12914_Junction_12916 J002	rrn-3.1	WBGene00004622	F31C3.9	I_+_15060401_15063349_15063525_15065139_15065333_15066122_15066822_15067390_15067401_15067402_15067596_15069987 5_Junction_11730_Junction_11731_Junction_11736 J002 3_Junction_7713_Junction_11524_Junction_11731_Junction_12525_Junction_12914 J004 3_Junction_12916_Junction_13212 J002 3_Junction_10610_Junction_10800_Junction_11736 J001 5_Junction_12914_Junction_12916 J002						0%	0%		0%																																																																																																						2.34955699492105%	0%	4.77956388935603%	2.31208722771525%
rrn-3.1 I_+_15060401_15063349_15063525_15065139_15065333_15066122_15066822_15067390_15067401_15067402_15067596_15069987 5_Junction_11730_Junction_11731_Junction_11736 J002 3_Junction_7713_Junction_11524_Junction_11731_Junction_12525_Junction_12914 J004 3_Junction_12916_Junction_13212 J002 3_Junction_10610_Junction_10800_Junction_11736 J002 5_Junction_12914_Junction_12916 J001	rrn-3.1	WBGene00004622	F31C3.9	I_+_15060401_15063349_15063525_15065139_15065333_15066122_15066822_15067390_15067401_15067402_15067596_15069987 5_Junction_11730_Junction_11731_Junction_11736 J002 3_Junction_7713_Junction_11524_Junction_11731_Junction_12525_Junction_12914 J004 3_Junction_12916_Junction_13212 J002 3_Junction_10610_Junction_10800_Junction_11736 J002 5_Junction_12914_Junction_12916 J001						0%	0%		0%																																																																																																						2.12091021082105%	0%	2.92137129763132%	0.23128964987085%
rrn-3.1 I_+_15060401_15063349_15063525_15065139_15065333_15066122_15066822_15067390_15067401_15067402_15067596_15069987 5_Junction_11730_Junction_11731_Junction_11736 J002 3_Junction_7713_Junction_11524_Junction_11731_Junction_12525_Junction_12914 J004 3_Junction_12916_Junction_13212 J002 3_Junction_10610_Junction_10800_Junction_11736 J002 5_Junction_12914_Junction_12916 J002	rrn-3.1	WBGene00004622	F31C3.9	I_+_15060401_15063349_15063525_15065139_15065333_15066122_15066822_15067390_15067401_15067402_15067596_15069987 5_Junction_11730_Junction_11731_Junction_11736 J002 3_Junction_7713_Junction_11524_Junction_11731_Junction_12525_Junction_12914 J004 3_Junction_12916_Junction_13212 J002 3_Junction_10610_Junction_10800_Junction_11736 J002 5_Junction_12914_Junction_12916 J002						0%	0%		0%																																																																																																						1.46837767345895%	0%	1.59318796311868%	1.38725233662915%
rrn-3.1 I_+_15060401_15063349_15063525_15065139_15065333_15066122_15066822_15067390_15067401_15067402_15067596_15069987 5_Junction_11730_Junction_11731_Junction_11736 J002 3_Junction_7713_Junction_11524_Junction_11731_Junction_12525_Junction_12914 J004 3_Junction_12916_Junction_13212 J002 3_Junction_10610_Junction_10800_Junction_11736 J003 5_Junction_12914_Junction_12916 J001	rrn-3.1	WBGene00004622	F31C3.9	I_+_15060401_15063349_15063525_15065139_15065333_15066122_15066822_15067390_15067401_15067402_15067596_15069987 5_Junction_11730_Junction_11731_Junction_11736 J002 3_Junction_7713_Junction_11524_Junction_11731_Junction_12525_Junction_12914 J004 3_Junction_12916_Junction_13212 J002 3_Junction_10610_Junction_10800_Junction_11736 J003 5_Junction_12914_Junction_12916 J001						0%	0%		0%																																																																																																						0%	0%	0%	0%
rrn-3.1 I_+_15060401_15063349_15063525_15065139_15065333_15066122_15066822_15067390_15067401_15067402_15067596_15069987 5_Junction_11730_Junction_11731_Junction_11736 J002 3_Junction_7713_Junction_11524_Junction_11731_Junction_12525_Junction_12914 J004 3_Junction_12916_Junction_13212 J002 3_Junction_10610_Junction_10800_Junction_11736 J003 5_Junction_12914_Junction_12916 J002	rrn-3.1	WBGene00004622	F31C3.9	I_+_15060401_15063349_15063525_15065139_15065333_15066122_15066822_15067390_15067401_15067402_15067596_15069987 5_Junction_11730_Junction_11731_Junction_11736 J002 3_Junction_7713_Junction_11524_Junction_11731_Junction_12525_Junction_12914 J004 3_Junction_12916_Junction_13212 J002 3_Junction_10610_Junction_10800_Junction_11736 J003 5_Junction_12914_Junction_12916 J002						0%	5.001%		0%																																																																																																						0%	0%	0%	0%
rrn-3.1 I_+_15060401_15063349_15063525_15065139_15065333_15066122_15066822_15067390_15067401_15067402_15067596_15069987 5_Junction_11730_Junction_11731_Junction_11736 J002 3_Junction_7713_Junction_11524_Junction_11731_Junction_12525_Junction_12914 J005 3_Junction_12916_Junction_13212 J001 3_Junction_10610_Junction_10800_Junction_11736 J001 5_Junction_12914_Junction_12916 J001	rrn-3.1	WBGene00004622	F31C3.9	I_+_15060401_15063349_15063525_15065139_15065333_15066122_15066822_15067390_15067401_15067402_15067596_15069987 5_Junction_11730_Junction_11731_Junction_11736 J002 3_Junction_7713_Junction_11524_Junction_11731_Junction_12525_Junction_12914 J005 3_Junction_12916_Junction_13212 J001 3_Junction_10610_Junction_10800_Junction_11736 J001 5_Junction_12914_Junction_12916 J001						0%	0%		0.046268522685%																																																																																																						1.35048033019807%	5.89454736%	0.459221732268075%	0.023088573066%
rrn-3.1 I_+_15060401_15063349_15063525_15065139_15065333_15066122_15066822_15067390_15067401_15067402_15067596_15069987 5_Junction_11730_Junction_11731_Junction_11736 J002 3_Junction_7713_Junction_11524_Junction_11731_Junction_12525_Junction_12914 J005 3_Junction_12916_Junction_13212 J001 3_Junction_10610_Junction_10800_Junction_11736 J001 5_Junction_12914_Junction_12916 J002	rrn-3.1	WBGene00004622	F31C3.9	I_+_15060401_15063349_15063525_15065139_15065333_15066122_15066822_15067390_15067401_15067402_15067596_15069987 5_Junction_11730_Junction_11731_Junction_11736 J002 3_Junction_7713_Junction_11524_Junction_11731_Junction_12525_Junction_12914 J005 3_Junction_12916_Junction_13212 J001 3_Junction_10610_Junction_10800_Junction_11736 J001 5_Junction_12914_Junction_12916 J002						0%	0%		0.092550927315%																																																																																																						0.934983081881928%	1.47363684%	0.250439420981925%	0.138482966934%
rrn-3.1 I_+_15060401_15063349_15063525_15065139_15065333_15066122_15066822_15067390_15067401_15067402_15067596_15069987 5_Junction_11730_Junction_11731_Junction_11736 J002 3_Junction_7713_Junction_11524_Junction_11731_Junction_12525_Junction_12914 J005 3_Junction_12916_Junction_13212 J001 3_Junction_10610_Junction_10800_Junction_11736 J002 5_Junction_12914_Junction_12916 J001	rrn-3.1	WBGene00004622	F31C3.9	I_+_15060401_15063349_15063525_15065139_15065333_15066122_15066822_15067390_15067401_15067402_15067596_15069987 5_Junction_11730_Junction_11731_Junction_11736 J002 3_Junction_7713_Junction_11524_Junction_11731_Junction_12525_Junction_12914 J005 3_Junction_12916_Junction_13212 J001 3_Junction_10610_Junction_10800_Junction_11736 J002 5_Junction_12914_Junction_12916 J001						0%	0%		0%																																																																																																						0.843995344481928%	10.10585264%	0.153073910756025%	0.0138531438396%
rrn-3.1 I_+_15060401_15063349_15063525_15065139_15065333_15066122_15066822_15067390_15067401_15067402_15067596_15069987 5_Junction_11730_Junction_11731_Junction_11736 J002 3_Junction_7713_Junction_11524_Junction_11731_Junction_12525_Junction_12914 J005 3_Junction_12916_Junction_13212 J001 3_Junction_10610_Junction_10800_Junction_11736 J002 5_Junction_12914_Junction_12916 J002	rrn-3.1	WBGene00004622	F31C3.9	I_+_15060401_15063349_15063525_15065139_15065333_15066122_15066822_15067390_15067401_15067402_15067596_15069987 5_Junction_11730_Junction_11731_Junction_11736 J002 3_Junction_7713_Junction_11524_Junction_11731_Junction_12525_Junction_12914 J005 3_Junction_12916_Junction_13212 J001 3_Junction_10610_Junction_10800_Junction_11736 J002 5_Junction_12914_Junction_12916 J002						0%	0%		0%																																																																																																						0.584326443438072%	2.52646316%	0.083479806993975%	0.0830897801604%
rrn-3.1 I_+_15060401_15063349_15063525_15065139_15065333_15066122_15066822_15067390_15067401_15067402_15067596_15069987 5_Junction_11730_Junction_11731_Junction_11736 J002 3_Junction_7713_Junction_11524_Junction_11731_Junction_12525_Junction_12914 J005 3_Junction_12916_Junction_13212 J001 3_Junction_10610_Junction_10800_Junction_11736 J003 5_Junction_12914_Junction_12916 J001	rrn-3.1	WBGene00004622	F31C3.9	I_+_15060401_15063349_15063525_15065139_15065333_15066122_15066822_15067390_15067401_15067402_15067596_15069987 5_Junction_11730_Junction_11731_Junction_11736 J002 3_Junction_7713_Junction_11524_Junction_11731_Junction_12525_Junction_12914 J005 3_Junction_12916_Junction_13212 J001 3_Junction_10610_Junction_10800_Junction_11736 J003 5_Junction_12914_Junction_12916 J001						0%	0%		0.092550927315%																																																																																																						0%	0%	0%	0%
rrn-3.1 I_+_15060401_15063349_15063525_15065139_15065333_15066122_15066822_15067390_15067401_15067402_15067596_15069987 5_Junction_11730_Junction_11731_Junction_11736 J002 3_Junction_7713_Junction_11524_Junction_11731_Junction_12525_Junction_12914 J005 3_Junction_12916_Junction_13212 J001 3_Junction_10610_Junction_10800_Junction_11736 J003 5_Junction_12914_Junction_12916 J002	rrn-3.1	WBGene00004622	F31C3.9	I_+_15060401_15063349_15063525_15065139_15065333_15066122_15066822_15067390_15067401_15067402_15067596_15069987 5_Junction_11730_Junction_11731_Junction_11736 J002 3_Junction_7713_Junction_11524_Junction_11731_Junction_12525_Junction_12914 J005 3_Junction_12916_Junction_13212 J001 3_Junction_10610_Junction_10800_Junction_11736 J003 5_Junction_12914_Junction_12916 J002						0%	0%		0.185129622685%																																																																																																						0%	0%	0%	0%
rrn-3.1 I_+_15060401_15063349_15063525_15065139_15065333_15066122_15066822_15067390_15067401_15067402_15067596_15069987 5_Junction_11730_Junction_11731_Junction_11736 J002 3_Junction_7713_Junction_11524_Junction_11731_Junction_12525_Junction_12914 J005 3_Junction_12916_Junction_13212 J002 3_Junction_10610_Junction_10800_Junction_11736 J001 5_Junction_12914_Junction_12916 J001	rrn-3.1	WBGene00004622	F31C3.9	I_+_15060401_15063349_15063525_15065139_15065333_15066122_15066822_15067390_15067401_15067402_15067596_15069987 5_Junction_11730_Junction_11731_Junction_11736 J002 3_Junction_7713_Junction_11524_Junction_11731_Junction_12525_Junction_12914 J005 3_Junction_12916_Junction_13212 J002 3_Junction_10610_Junction_10800_Junction_11736 J001 5_Junction_12914_Junction_12916 J001						0%	0%		0.138805568055%																																																																																																						3.15112077046217%	0%	4.81918898345693%	0.076948571934%
rrn-3.1 I_+_15060401_15063349_15063525_15065139_15065333_15066122_15066822_15067390_15067401_15067402_15067596_15069987 5_Junction_11730_Junction_11731_Junction_11736 J002 3_Junction_7713_Junction_11524_Junction_11731_Junction_12525_Junction_12914 J005 3_Junction_12916_Junction_13212 J002 3_Junction_10610_Junction_10800_Junction_11736 J001 5_Junction_12914_Junction_12916 J002	rrn-3.1	WBGene00004622	F31C3.9	I_+_15060401_15063349_15063525_15065139_15065333_15066122_15066822_15067390_15067401_15067402_15067596_15069987 5_Junction_11730_Junction_11731_Junction_11736 J002 3_Junction_7713_Junction_11524_Junction_11731_Junction_12525_Junction_12914 J005 3_Junction_12916_Junction_13212 J002 3_Junction_10610_Junction_10800_Junction_11736 J001 5_Junction_12914_Junction_12916 J002						0%	0%		0.277652781945%																																																																																																						2.18162719105783%	0%	2.62817461329308%	0.461529888066%
rrn-3.1 I_+_15060401_15063349_15063525_15065139_15065333_15066122_15066822_15067390_15067401_15067402_15067596_15069987 5_Junction_11730_Junction_11731_Junction_11736 J002 3_Junction_7713_Junction_11524_Junction_11731_Junction_12525_Junction_12914 J005 3_Junction_12916_Junction_13212 J002 3_Junction_10610_Junction_10800_Junction_11736 J002 5_Junction_12914_Junction_12916 J001	rrn-3.1	WBGene00004622	F31C3.9	I_+_15060401_15063349_15063525_15065139_15065333_15066122_15066822_15067390_15067401_15067402_15067596_15069987 5_Junction_11730_Junction_11731_Junction_11736 J002 3_Junction_7713_Junction_11524_Junction_11731_Junction_12525_Junction_12914 J005 3_Junction_12916_Junction_13212 J002 3_Junction_10610_Junction_10800_Junction_11736 J002 5_Junction_12914_Junction_12916 J001						0%	0%		0%																																																																																																						1.96932247045783%	0%	1.60639632781898%	0.0461691431604%
rrn-3.1 I_+_15060401_15063349_15063525_15065139_15065333_15066122_15066822_15067390_15067401_15067402_15067596_15069987 5_Junction_11730_Junction_11731_Junction_11736 J002 3_Junction_7713_Junction_11524_Junction_11731_Junction_12525_Junction_12914 J005 3_Junction_12916_Junction_13212 J002 3_Junction_10610_Junction_10800_Junction_11736 J002 5_Junction_12914_Junction_12916 J002	rrn-3.1	WBGene00004622	F31C3.9	I_+_15060401_15063349_15063525_15065139_15065333_15066122_15066822_15067390_15067401_15067402_15067596_15069987 5_Junction_11730_Junction_11731_Junction_11736 J002 3_Junction_7713_Junction_11524_Junction_11731_Junction_12525_Junction_12914 J005 3_Junction_12916_Junction_13212 J002 3_Junction_10610_Junction_10800_Junction_11736 J002 5_Junction_12914_Junction_12916 J002						0%	0%		0%																																																																																																						1.36342836802217%	0%	0.876058204431025%	0.2769179328396%
rrn-3.1 I_+_15060401_15063349_15063525_15065139_15065333_15066122_15066822_15067390_15067401_15067402_15067596_15069987 5_Junction_11730_Junction_11731_Junction_11736 J002 3_Junction_7713_Junction_11524_Junction_11731_Junction_12525_Junction_12914 J005 3_Junction_12916_Junction_13212 J002 3_Junction_10610_Junction_10800_Junction_11736 J003 5_Junction_12914_Junction_12916 J001	rrn-3.1	WBGene00004622	F31C3.9	I_+_15060401_15063349_15063525_15065139_15065333_15066122_15066822_15067390_15067401_15067402_15067596_15069987 5_Junction_11730_Junction_11731_Junction_11736 J002 3_Junction_7713_Junction_11524_Junction_11731_Junction_12525_Junction_12914 J005 3_Junction_12916_Junction_13212 J002 3_Junction_10610_Junction_10800_Junction_11736 J003 5_Junction_12914_Junction_12916 J001						0%	0%		0.277652781945%																																																																																																						0%	0%	0%	0%
rrn-3.1 I_+_15060401_15063349_15063525_15065139_15065333_15066122_15066822_15067390_15067401_15067402_15067596_15069987 5_Junction_11730_Junction_11731_Junction_11736 J002 3_Junction_7713_Junction_11524_Junction_11731_Junction_12525_Junction_12914 J005 3_Junction_12916_Junction_13212 J002 3_Junction_10610_Junction_10800_Junction_11736 J003 5_Junction_12914_Junction_12916 J002	rrn-3.1	WBGene00004622	F31C3.9	I_+_15060401_15063349_15063525_15065139_15065333_15066122_15066822_15067390_15067401_15067402_15067596_15069987 5_Junction_11730_Junction_11731_Junction_11736 J002 3_Junction_7713_Junction_11524_Junction_11731_Junction_12525_Junction_12914 J005 3_Junction_12916_Junction_13212 J002 3_Junction_10610_Junction_10800_Junction_11736 J003 5_Junction_12914_Junction_12916 J002						0%	0%		0.555388868055%																																																																																																						0%	0%	0%	0%
rrn-3.1 I_+_15060401_15063349_15063525_15065139_15065333_15066122_15066822_15067390_15067401_15067402_15067596_15069987 5_Junction_11730_Junction_11731_Junction_11736 J003 3_Junction_7713_Junction_11524_Junction_11731_Junction_12525_Junction_12914 J001 3_Junction_12916_Junction_13212 J001 3_Junction_10610_Junction_10800_Junction_11736 J001 5_Junction_12914_Junction_12916 J001	rrn-3.1	WBGene00004622	F31C3.9	I_+_15060401_15063349_15063525_15065139_15065333_15066122_15066822_15067390_15067401_15067402_15067596_15069987 5_Junction_11730_Junction_11731_Junction_11736 J003 3_Junction_7713_Junction_11524_Junction_11731_Junction_12525_Junction_12914 J001 3_Junction_12916_Junction_13212 J001 3_Junction_10610_Junction_10800_Junction_11736 J001 5_Junction_12914_Junction_12916 J001						0%	0%		0.277722225%																																																																																																						0%	0%	0%	0%
rrn-3.1 I_+_15060401_15063349_15063525_15065139_15065333_15066122_15066822_15067390_15067401_15067402_15067596_15069987 5_Junction_11730_Junction_11731_Junction_11736 J003 3_Junction_7713_Junction_11524_Junction_11731_Junction_12525_Junction_12914 J001 3_Junction_12916_Junction_13212 J001 3_Junction_10610_Junction_10800_Junction_11736 J001 5_Junction_12914_Junction_12916 J002	rrn-3.1	WBGene00004622	F31C3.9	I_+_15060401_15063349_15063525_15065139_15065333_15066122_15066822_15067390_15067401_15067402_15067596_15069987 5_Junction_11730_Junction_11731_Junction_11736 J003 3_Junction_7713_Junction_11524_Junction_11731_Junction_12525_Junction_12914 J001 3_Junction_12916_Junction_13212 J001 3_Junction_10610_Junction_10800_Junction_11736 J001 5_Junction_12914_Junction_12916 J002						1.92379125%	0%		0.555527775%																																																																																																						0%	0%	0%	0%
rrn-3.1 I_+_15060401_15063349_15063525_15065139_15065333_15066122_15066822_15067390_15067401_15067402_15067596_15069987 5_Junction_11730_Junction_11731_Junction_11736 J003 3_Junction_7713_Junction_11524_Junction_11731_Junction_12525_Junction_12914 J001 3_Junction_12916_Junction_13212 J001 3_Junction_10610_Junction_10800_Junction_11736 J002 5_Junction_12914_Junction_12916 J001	rrn-3.1	WBGene00004622	F31C3.9	I_+_15060401_15063349_15063525_15065139_15065333_15066122_15066822_15067390_15067401_15067402_15067596_15069987 5_Junction_11730_Junction_11731_Junction_11736 J003 3_Junction_7713_Junction_11524_Junction_11731_Junction_12525_Junction_12914 J001 3_Junction_12916_Junction_13212 J001 3_Junction_10610_Junction_10800_Junction_11736 J002 5_Junction_12914_Junction_12916 J001						0%	0%		0%																																																																																																						0%	0%	0%	0%
rrn-3.1 I_+_15060401_15063349_15063525_15065139_15065333_15066122_15066822_15067390_15067401_15067402_15067596_15069987 5_Junction_11730_Junction_11731_Junction_11736 J003 3_Junction_7713_Junction_11524_Junction_11731_Junction_12525_Junction_12914 J001 3_Junction_12916_Junction_13212 J001 3_Junction_10610_Junction_10800_Junction_11736 J002 5_Junction_12914_Junction_12916 J002	rrn-3.1	WBGene00004622	F31C3.9	I_+_15060401_15063349_15063525_15065139_15065333_15066122_15066822_15067390_15067401_15067402_15067596_15069987 5_Junction_11730_Junction_11731_Junction_11736 J003 3_Junction_7713_Junction_11524_Junction_11731_Junction_12525_Junction_12914 J001 3_Junction_12916_Junction_13212 J001 3_Junction_10610_Junction_10800_Junction_11736 J002 5_Junction_12914_Junction_12916 J002						1.92379125%	0%		0%																																																																																																						0%	0%	0%	0%
rrn-3.1 I_+_15060401_15063349_15063525_15065139_15065333_15066122_15066822_15067390_15067401_15067402_15067596_15069987 5_Junction_11730_Junction_11731_Junction_11736 J003 3_Junction_7713_Junction_11524_Junction_11731_Junction_12525_Junction_12914 J001 3_Junction_12916_Junction_13212 J001 3_Junction_10610_Junction_10800_Junction_11736 J003 5_Junction_12914_Junction_12916 J001	rrn-3.1	WBGene00004622	F31C3.9	I_+_15060401_15063349_15063525_15065139_15065333_15066122_15066822_15067390_15067401_15067402_15067596_15069987 5_Junction_11730_Junction_11731_Junction_11736 J003 3_Junction_7713_Junction_11524_Junction_11731_Junction_12525_Junction_12914 J001 3_Junction_12916_Junction_13212 J001 3_Junction_10610_Junction_10800_Junction_11736 J003 5_Junction_12914_Junction_12916 J001						0%	0%		0.555527775%																																																																																																						0%	0%	0%	0%
rrn-3.1 I_+_15060401_15063349_15063525_15065139_15065333_15066122_15066822_15067390_15067401_15067402_15067596_15069987 5_Junction_11730_Junction_11731_Junction_11736 J003 3_Junction_7713_Junction_11524_Junction_11731_Junction_12525_Junction_12914 J001 3_Junction_12916_Junction_13212 J001 3_Junction_10610_Junction_10800_Junction_11736 J003 5_Junction_12914_Junction_12916 J002	rrn-3.1	WBGene00004622	F31C3.9	I_+_15060401_15063349_15063525_15065139_15065333_15066122_15066822_15067390_15067401_15067402_15067596_15069987 5_Junction_11730_Junction_11731_Junction_11736 J003 3_Junction_7713_Junction_11524_Junction_11731_Junction_12525_Junction_12914 J001 3_Junction_12916_Junction_13212 J001 3_Junction_10610_Junction_10800_Junction_11736 J003 5_Junction_12914_Junction_12916 J002						9.61626375%	4.9995%		1.111222225%																																																																																																						0%	0%	0%	0%
rrn-3.1 I_+_15060401_15063349_15063525_15065139_15065333_15066122_15066822_15067390_15067401_15067402_15067596_15069987 5_Junction_11730_Junction_11731_Junction_11736 J003 3_Junction_7713_Junction_11524_Junction_11731_Junction_12525_Junction_12914 J001 3_Junction_12916_Junction_13212 J002 3_Junction_10610_Junction_10800_Junction_11736 J001 5_Junction_12914_Junction_12916 J001	rrn-3.1	WBGene00004622	F31C3.9	I_+_15060401_15063349_15063525_15065139_15065333_15066122_15066822_15067390_15067401_15067402_15067596_15069987 5_Junction_11730_Junction_11731_Junction_11736 J003 3_Junction_7713_Junction_11524_Junction_11731_Junction_12525_Junction_12914 J001 3_Junction_12916_Junction_13212 J002 3_Junction_10610_Junction_10800_Junction_11736 J001 5_Junction_12914_Junction_12916 J001						0%	0%		0.833166675%																																																																																																						0%	0%	0%	0%
rrn-3.1 I_+_15060401_15063349_15063525_15065139_15065333_15066122_15066822_15067390_15067401_15067402_15067596_15069987 5_Junction_11730_Junction_11731_Junction_11736 J003 3_Junction_7713_Junction_11524_Junction_11731_Junction_12525_Junction_12914 J001 3_Junction_12916_Junction_13212 J002 3_Junction_10610_Junction_10800_Junction_11736 J001 5_Junction_12914_Junction_12916 J002	rrn-3.1	WBGene00004622	F31C3.9	I_+_15060401_15063349_15063525_15065139_15065333_15066122_15066822_15067390_15067401_15067402_15067596_15069987 5_Junction_11730_Junction_11731_Junction_11736 J003 3_Junction_7713_Junction_11524_Junction_11731_Junction_12525_Junction_12914 J001 3_Junction_12916_Junction_13212 J002 3_Junction_10610_Junction_10800_Junction_11736 J001 5_Junction_12914_Junction_12916 J002						1.64870875%	0%		1.666583325%																																																																																																						0%	0%	0%	0%
rrn-3.1 I_+_15060401_15063349_15063525_15065139_15065333_15066122_15066822_15067390_15067401_15067402_15067596_15069987 5_Junction_11730_Junction_11731_Junction_11736 J003 3_Junction_7713_Junction_11524_Junction_11731_Junction_12525_Junction_12914 J001 3_Junction_12916_Junction_13212 J002 3_Junction_10610_Junction_10800_Junction_11736 J002 5_Junction_12914_Junction_12916 J001	rrn-3.1	WBGene00004622	F31C3.9	I_+_15060401_15063349_15063525_15065139_15065333_15066122_15066822_15067390_15067401_15067402_15067596_15069987 5_Junction_11730_Junction_11731_Junction_11736 J003 3_Junction_7713_Junction_11524_Junction_11731_Junction_12525_Junction_12914 J001 3_Junction_12916_Junction_13212 J002 3_Junction_10610_Junction_10800_Junction_11736 J002 5_Junction_12914_Junction_12916 J001						0%	0%		0%																																																																																																						0%	0%	0%	0%
rrn-3.1 I_+_15060401_15063349_15063525_15065139_15065333_15066122_15066822_15067390_15067401_15067402_15067596_15069987 5_Junction_11730_Junction_11731_Junction_11736 J003 3_Junction_7713_Junction_11524_Junction_11731_Junction_12525_Junction_12914 J001 3_Junction_12916_Junction_13212 J002 3_Junction_10610_Junction_10800_Junction_11736 J002 5_Junction_12914_Junction_12916 J002	rrn-3.1	WBGene00004622	F31C3.9	I_+_15060401_15063349_15063525_15065139_15065333_15066122_15066822_15067390_15067401_15067402_15067596_15069987 5_Junction_11730_Junction_11731_Junction_11736 J003 3_Junction_7713_Junction_11524_Junction_11731_Junction_12525_Junction_12914 J001 3_Junction_12916_Junction_13212 J002 3_Junction_10610_Junction_10800_Junction_11736 J002 5_Junction_12914_Junction_12916 J002						1.64870875%	0%		0%																																																																																																						0%	0%	0%	0%
rrn-3.1 I_+_15060401_15063349_15063525_15065139_15065333_15066122_15066822_15067390_15067401_15067402_15067596_15069987 5_Junction_11730_Junction_11731_Junction_11736 J003 3_Junction_7713_Junction_11524_Junction_11731_Junction_12525_Junction_12914 J001 3_Junction_12916_Junction_13212 J002 3_Junction_10610_Junction_10800_Junction_11736 J003 5_Junction_12914_Junction_12916 J001	rrn-3.1	WBGene00004622	F31C3.9	I_+_15060401_15063349_15063525_15065139_15065333_15066122_15066822_15067390_15067401_15067402_15067596_15069987 5_Junction_11730_Junction_11731_Junction_11736 J003 3_Junction_7713_Junction_11524_Junction_11731_Junction_12525_Junction_12914 J001 3_Junction_12916_Junction_13212 J002 3_Junction_10610_Junction_10800_Junction_11736 J003 5_Junction_12914_Junction_12916 J001						0%	0%		1.666583325%																																																																																																						0%	0%	0%	0%
rrn-3.1 I_+_15060401_15063349_15063525_15065139_15065333_15066122_15066822_15067390_15067401_15067402_15067596_15069987 5_Junction_11730_Junction_11731_Junction_11736 J003 3_Junction_7713_Junction_11524_Junction_11731_Junction_12525_Junction_12914 J001 3_Junction_12916_Junction_13212 J002 3_Junction_10610_Junction_10800_Junction_11736 J003 5_Junction_12914_Junction_12916 J002	rrn-3.1	WBGene00004622	F31C3.9	I_+_15060401_15063349_15063525_15065139_15065333_15066122_15066822_15067390_15067401_15067402_15067596_15069987 5_Junction_11730_Junction_11731_Junction_11736 J003 3_Junction_7713_Junction_11524_Junction_11731_Junction_12525_Junction_12914 J001 3_Junction_12916_Junction_13212 J002 3_Junction_10610_Junction_10800_Junction_11736 J003 5_Junction_12914_Junction_12916 J002						8.24123625%	14.9985%		3.333666675%																																																																																																						0%	0%	0%	0%
rrn-3.1 I_+_15060401_15063349_15063525_15065139_15065333_15066122_15066822_15067390_15067401_15067402_15067596_15069987 5_Junction_11730_Junction_11731_Junction_11736 J003 3_Junction_7713_Junction_11524_Junction_11731_Junction_12525_Junction_12914 J002 3_Junction_12916_Junction_13212 J001 3_Junction_10610_Junction_10800_Junction_11736 J001 5_Junction_12914_Junction_12916 J001	rrn-3.1	WBGene00004622	F31C3.9	I_+_15060401_15063349_15063525_15065139_15065333_15066122_15066822_15067390_15067401_15067402_15067596_15069987 5_Junction_11730_Junction_11731_Junction_11736 J003 3_Junction_7713_Junction_11524_Junction_11731_Junction_12525_Junction_12914 J002 3_Junction_12916_Junction_13212 J001 3_Junction_10610_Junction_10800_Junction_11736 J001 5_Junction_12914_Junction_12916 J001						0%	0%		0.64798149537%																																																																																																						0%	0%	0%	0%
rrn-3.1 I_+_15060401_15063349_15063525_15065139_15065333_15066122_15066822_15067390_15067401_15067402_15067596_15069987 5_Junction_11730_Junction_11731_Junction_11736 J003 3_Junction_7713_Junction_11524_Junction_11731_Junction_12525_Junction_12914 J002 3_Junction_12916_Junction_13212 J001 3_Junction_10610_Junction_10800_Junction_11736 J001 5_Junction_12914_Junction_12916 J002	rrn-3.1	WBGene00004622	F31C3.9	I_+_15060401_15063349_15063525_15065139_15065333_15066122_15066822_15067390_15067401_15067402_15067596_15069987 5_Junction_11730_Junction_11731_Junction_11736 J003 3_Junction_7713_Junction_11524_Junction_11731_Junction_12525_Junction_12914 J002 3_Junction_12916_Junction_13212 J001 3_Junction_10610_Junction_10800_Junction_11736 J001 5_Junction_12914_Junction_12916 J002						3.8475825%	0%		1.29615740463%																																																																																																						0%	0%	0%	0%
rrn-3.1 I_+_15060401_15063349_15063525_15065139_15065333_15066122_15066822_15067390_15067401_15067402_15067596_15069987 5_Junction_11730_Junction_11731_Junction_11736 J003 3_Junction_7713_Junction_11524_Junction_11731_Junction_12525_Junction_12914 J002 3_Junction_12916_Junction_13212 J001 3_Junction_10610_Junction_10800_Junction_11736 J002 5_Junction_12914_Junction_12916 J001	rrn-3.1	WBGene00004622	F31C3.9	I_+_15060401_15063349_15063525_15065139_15065333_15066122_15066822_15067390_15067401_15067402_15067596_15069987 5_Junction_11730_Junction_11731_Junction_11736 J003 3_Junction_7713_Junction_11524_Junction_11731_Junction_12525_Junction_12914 J002 3_Junction_12916_Junction_13212 J001 3_Junction_10610_Junction_10800_Junction_11736 J002 5_Junction_12914_Junction_12916 J001						0%	0%		0%																																																																																																						0%	0%	0%	0%
rrn-3.1 I_+_15060401_15063349_15063525_15065139_15065333_15066122_15066822_15067390_15067401_15067402_15067596_15069987 5_Junction_11730_Junction_11731_Junction_11736 J003 3_Junction_7713_Junction_11524_Junction_11731_Junction_12525_Junction_12914 J002 3_Junction_12916_Junction_13212 J001 3_Junction_10610_Junction_10800_Junction_11736 J002 5_Junction_12914_Junction_12916 J002	rrn-3.1	WBGene00004622	F31C3.9	I_+_15060401_15063349_15063525_15065139_15065333_15066122_15066822_15067390_15067401_15067402_15067596_15069987 5_Junction_11730_Junction_11731_Junction_11736 J003 3_Junction_7713_Junction_11524_Junction_11731_Junction_12525_Junction_12914 J002 3_Junction_12916_Junction_13212 J001 3_Junction_10610_Junction_10800_Junction_11736 J002 5_Junction_12914_Junction_12916 J002						3.8475825%	0%		0%																																																																																																						0%	0%	0%	0%
rrn-3.1 I_+_15060401_15063349_15063525_15065139_15065333_15066122_15066822_15067390_15067401_15067402_15067596_15069987 5_Junction_11730_Junction_11731_Junction_11736 J003 3_Junction_7713_Junction_11524_Junction_11731_Junction_12525_Junction_12914 J002 3_Junction_12916_Junction_13212 J001 3_Junction_10610_Junction_10800_Junction_11736 J003 5_Junction_12914_Junction_12916 J001	rrn-3.1	WBGene00004622	F31C3.9	I_+_15060401_15063349_15063525_15065139_15065333_15066122_15066822_15067390_15067401_15067402_15067596_15069987 5_Junction_11730_Junction_11731_Junction_11736 J003 3_Junction_7713_Junction_11524_Junction_11731_Junction_12525_Junction_12914 J002 3_Junction_12916_Junction_13212 J001 3_Junction_10610_Junction_10800_Junction_11736 J003 5_Junction_12914_Junction_12916 J001						0%	0%		1.29615740463%																																																																																																						0%	0%	0%	0%
rrn-3.1 I_+_15060401_15063349_15063525_15065139_15065333_15066122_15066822_15067390_15067401_15067402_15067596_15069987 5_Junction_11730_Junction_11731_Junction_11736 J003 3_Junction_7713_Junction_11524_Junction_11731_Junction_12525_Junction_12914 J002 3_Junction_12916_Junction_13212 J001 3_Junction_10610_Junction_10800_Junction_11736 J003 5_Junction_12914_Junction_12916 J002	rrn-3.1	WBGene00004622	F31C3.9	I_+_15060401_15063349_15063525_15065139_15065333_15066122_15066822_15067390_15067401_15067402_15067596_15069987 5_Junction_11730_Junction_11731_Junction_11736 J003 3_Junction_7713_Junction_11524_Junction_11731_Junction_12525_Junction_12914 J002 3_Junction_12916_Junction_13212 J001 3_Junction_10610_Junction_10800_Junction_11736 J003 5_Junction_12914_Junction_12916 J002						19.2325275%	2.5005%		2.59270369537%																																																																																																						0%	0%	0%	0%
rrn-3.1 I_+_15060401_15063349_15063525_15065139_15065333_15066122_15066822_15067390_15067401_15067402_15067596_15069987 5_Junction_11730_Junction_11731_Junction_11736 J003 3_Junction_7713_Junction_11524_Junction_11731_Junction_12525_Junction_12914 J002 3_Junction_12916_Junction_13212 J002 3_Junction_10610_Junction_10800_Junction_11736 J001 5_Junction_12914_Junction_12916 J001	rrn-3.1	WBGene00004622	F31C3.9	I_+_15060401_15063349_15063525_15065139_15065333_15066122_15066822_15067390_15067401_15067402_15067596_15069987 5_Junction_11730_Junction_11731_Junction_11736 J003 3_Junction_7713_Junction_11524_Junction_11731_Junction_12525_Junction_12914 J002 3_Junction_12916_Junction_13212 J002 3_Junction_10610_Junction_10800_Junction_11736 J001 5_Junction_12914_Junction_12916 J001						0%	0%		1.94394448611%																																																																																																						0%	0%	0%	0%
rrn-3.1 I_+_15060401_15063349_15063525_15065139_15065333_15066122_15066822_15067390_15067401_15067402_15067596_15069987 5_Junction_11730_Junction_11731_Junction_11736 J003 3_Junction_7713_Junction_11524_Junction_11731_Junction_12525_Junction_12914 J002 3_Junction_12916_Junction_13212 J002 3_Junction_10610_Junction_10800_Junction_11736 J001 5_Junction_12914_Junction_12916 J002	rrn-3.1	WBGene00004622	F31C3.9	I_+_15060401_15063349_15063525_15065139_15065333_15066122_15066822_15067390_15067401_15067402_15067596_15069987 5_Junction_11730_Junction_11731_Junction_11736 J003 3_Junction_7713_Junction_11524_Junction_11731_Junction_12525_Junction_12914 J002 3_Junction_12916_Junction_13212 J002 3_Junction_10610_Junction_10800_Junction_11736 J001 5_Junction_12914_Junction_12916 J002						3.2974175%	0%		3.88847221389%																																																																																																						0%	0%	0%	0%
rrn-3.1 I_+_15060401_15063349_15063525_15065139_15065333_15066122_15066822_15067390_15067401_15067402_15067596_15069987 5_Junction_11730_Junction_11731_Junction_11736 J003 3_Junction_7713_Junction_11524_Junction_11731_Junction_12525_Junction_12914 J002 3_Junction_12916_Junction_13212 J002 3_Junction_10610_Junction_10800_Junction_11736 J002 5_Junction_12914_Junction_12916 J001	rrn-3.1	WBGene00004622	F31C3.9	I_+_15060401_15063349_15063525_15065139_15065333_15066122_15066822_15067390_15067401_15067402_15067596_15069987 5_Junction_11730_Junction_11731_Junction_11736 J003 3_Junction_7713_Junction_11524_Junction_11731_Junction_12525_Junction_12914 J002 3_Junction_12916_Junction_13212 J002 3_Junction_10610_Junction_10800_Junction_11736 J002 5_Junction_12914_Junction_12916 J001						0%	0%		0%																																																																																																						0%	0%	0%	0%
rrn-3.1 I_+_15060401_15063349_15063525_15065139_15065333_15066122_15066822_15067390_15067401_15067402_15067596_15069987 5_Junction_11730_Junction_11731_Junction_11736 J003 3_Junction_7713_Junction_11524_Junction_11731_Junction_12525_Junction_12914 J002 3_Junction_12916_Junction_13212 J002 3_Junction_10610_Junction_10800_Junction_11736 J002 5_Junction_12914_Junction_12916 J002	rrn-3.1	WBGene00004622	F31C3.9	I_+_15060401_15063349_15063525_15065139_15065333_15066122_15066822_15067390_15067401_15067402_15067596_15069987 5_Junction_11730_Junction_11731_Junction_11736 J003 3_Junction_7713_Junction_11524_Junction_11731_Junction_12525_Junction_12914 J002 3_Junction_12916_Junction_13212 J002 3_Junction_10610_Junction_10800_Junction_11736 J002 5_Junction_12914_Junction_12916 J002						3.2974175%	0%		0%																																																																																																						0%	0%	0%	0%
rrn-3.1 I_+_15060401_15063349_15063525_15065139_15065333_15066122_15066822_15067390_15067401_15067402_15067596_15069987 5_Junction_11730_Junction_11731_Junction_11736 J003 3_Junction_7713_Junction_11524_Junction_11731_Junction_12525_Junction_12914 J002 3_Junction_12916_Junction_13212 J002 3_Junction_10610_Junction_10800_Junction_11736 J003 5_Junction_12914_Junction_12916 J001	rrn-3.1	WBGene00004622	F31C3.9	I_+_15060401_15063349_15063525_15065139_15065333_15066122_15066822_15067390_15067401_15067402_15067596_15069987 5_Junction_11730_Junction_11731_Junction_11736 J003 3_Junction_7713_Junction_11524_Junction_11731_Junction_12525_Junction_12914 J002 3_Junction_12916_Junction_13212 J002 3_Junction_10610_Junction_10800_Junction_11736 J003 5_Junction_12914_Junction_12916 J001						0%	0%		3.88847221389%																																																																																																						0%	0%	0%	0%
rrn-3.1 I_+_15060401_15063349_15063525_15065139_15065333_15066122_15066822_15067390_15067401_15067402_15067596_15069987 5_Junction_11730_Junction_11731_Junction_11736 J003 3_Junction_7713_Junction_11524_Junction_11731_Junction_12525_Junction_12914 J002 3_Junction_12916_Junction_13212 J002 3_Junction_10610_Junction_10800_Junction_11736 J003 5_Junction_12914_Junction_12916 J002	rrn-3.1	WBGene00004622	F31C3.9	I_+_15060401_15063349_15063525_15065139_15065333_15066122_15066822_15067390_15067401_15067402_15067596_15069987 5_Junction_11730_Junction_11731_Junction_11736 J003 3_Junction_7713_Junction_11524_Junction_11731_Junction_12525_Junction_12914 J002 3_Junction_12916_Junction_13212 J002 3_Junction_10610_Junction_10800_Junction_11736 J003 5_Junction_12914_Junction_12916 J002						16.4824725%	7.5015%		7.77811108611%																																																																																																						0%	0%	0%	0%
rrn-3.1 I_+_15060401_15063349_15063525_15065139_15065333_15066122_15066822_15067390_15067401_15067402_15067596_15069987 5_Junction_11730_Junction_11731_Junction_11736 J003 3_Junction_7713_Junction_11524_Junction_11731_Junction_12525_Junction_12914 J003 3_Junction_12916_Junction_13212 J001 3_Junction_10610_Junction_10800_Junction_11736 J001 5_Junction_12914_Junction_12916 J001	rrn-3.1	WBGene00004622	F31C3.9	I_+_15060401_15063349_15063525_15065139_15065333_15066122_15066822_15067390_15067401_15067402_15067596_15069987 5_Junction_11730_Junction_11731_Junction_11736 J003 3_Junction_7713_Junction_11524_Junction_11731_Junction_12525_Junction_12914 J003 3_Junction_12916_Junction_13212 J001 3_Junction_10610_Junction_10800_Junction_11736 J001 5_Junction_12914_Junction_12916 J001						0%	0%		0.09253704537%																																																																																																						0%	0%	0%	0%
rrn-3.1 I_+_15060401_15063349_15063525_15065139_15065333_15066122_15066822_15067390_15067401_15067402_15067596_15069987 5_Junction_11730_Junction_11731_Junction_11736 J003 3_Junction_7713_Junction_11524_Junction_11731_Junction_12525_Junction_12914 J003 3_Junction_12916_Junction_13212 J001 3_Junction_10610_Junction_10800_Junction_11736 J001 5_Junction_12914_Junction_12916 J002	rrn-3.1	WBGene00004622	F31C3.9	I_+_15060401_15063349_15063525_15065139_15065333_15066122_15066822_15067390_15067401_15067402_15067596_15069987 5_Junction_11730_Junction_11731_Junction_11736 J003 3_Junction_7713_Junction_11524_Junction_11731_Junction_12525_Junction_12914 J003 3_Junction_12916_Junction_13212 J001 3_Junction_10610_Junction_10800_Junction_11736 J001 5_Junction_12914_Junction_12916 J002						0%	0%		0.18510185463%																																																																																																						0%	0%	0%	0%
rrn-3.1 I_+_15060401_15063349_15063525_15065139_15065333_15066122_15066822_15067390_15067401_15067402_15067596_15069987 5_Junction_11730_Junction_11731_Junction_11736 J003 3_Junction_7713_Junction_11524_Junction_11731_Junction_12525_Junction_12914 J003 3_Junction_12916_Junction_13212 J001 3_Junction_10610_Junction_10800_Junction_11736 J002 5_Junction_12914_Junction_12916 J001	rrn-3.1	WBGene00004622	F31C3.9	I_+_15060401_15063349_15063525_15065139_15065333_15066122_15066822_15067390_15067401_15067402_15067596_15069987 5_Junction_11730_Junction_11731_Junction_11736 J003 3_Junction_7713_Junction_11524_Junction_11731_Junction_12525_Junction_12914 J003 3_Junction_12916_Junction_13212 J001 3_Junction_10610_Junction_10800_Junction_11736 J002 5_Junction_12914_Junction_12916 J001						0%	0%		0%																																																																																																						0%	0%	0%	0%
rrn-3.1 I_+_15060401_15063349_15063525_15065139_15065333_15066122_15066822_15067390_15067401_15067402_15067596_15069987 5_Junction_11730_Junction_11731_Junction_11736 J003 3_Junction_7713_Junction_11524_Junction_11731_Junction_12525_Junction_12914 J003 3_Junction_12916_Junction_13212 J001 3_Junction_10610_Junction_10800_Junction_11736 J002 5_Junction_12914_Junction_12916 J002	rrn-3.1	WBGene00004622	F31C3.9	I_+_15060401_15063349_15063525_15065139_15065333_15066122_15066822_15067390_15067401_15067402_15067596_15069987 5_Junction_11730_Junction_11731_Junction_11736 J003 3_Junction_7713_Junction_11524_Junction_11731_Junction_12525_Junction_12914 J003 3_Junction_12916_Junction_13212 J001 3_Junction_10610_Junction_10800_Junction_11736 J002 5_Junction_12914_Junction_12916 J002						0%	0%		0%																																																																																																						0%	0%	0%	0%
rrn-3.1 I_+_15060401_15063349_15063525_15065139_15065333_15066122_15066822_15067390_15067401_15067402_15067596_15069987 5_Junction_11730_Junction_11731_Junction_11736 J003 3_Junction_7713_Junction_11524_Junction_11731_Junction_12525_Junction_12914 J003 3_Junction_12916_Junction_13212 J001 3_Junction_10610_Junction_10800_Junction_11736 J003 5_Junction_12914_Junction_12916 J001	rrn-3.1	WBGene00004622	F31C3.9	I_+_15060401_15063349_15063525_15065139_15065333_15066122_15066822_15067390_15067401_15067402_15067596_15069987 5_Junction_11730_Junction_11731_Junction_11736 J003 3_Junction_7713_Junction_11524_Junction_11731_Junction_12525_Junction_12914 J003 3_Junction_12916_Junction_13212 J001 3_Junction_10610_Junction_10800_Junction_11736 J003 5_Junction_12914_Junction_12916 J001						0%	0%		0.18510185463%																																																																																																						0%	0%	0%	0%
rrn-3.1 I_+_15060401_15063349_15063525_15065139_15065333_15066122_15066822_15067390_15067401_15067402_15067596_15069987 5_Junction_11730_Junction_11731_Junction_11736 J003 3_Junction_7713_Junction_11524_Junction_11731_Junction_12525_Junction_12914 J003 3_Junction_12916_Junction_13212 J001 3_Junction_10610_Junction_10800_Junction_11736 J003 5_Junction_12914_Junction_12916 J002	rrn-3.1	WBGene00004622	F31C3.9	I_+_15060401_15063349_15063525_15065139_15065333_15066122_15066822_15067390_15067401_15067402_15067596_15069987 5_Junction_11730_Junction_11731_Junction_11736 J003 3_Junction_7713_Junction_11524_Junction_11731_Junction_12525_Junction_12914 J003 3_Junction_12916_Junction_13212 J001 3_Junction_10610_Junction_10800_Junction_11736 J003 5_Junction_12914_Junction_12916 J002						0%	4.9995%		0.37025924537%																																																																																																						0%	0%	0%	0%
rrn-3.1 I_+_15060401_15063349_15063525_15065139_15065333_15066122_15066822_15067390_15067401_15067402_15067596_15069987 5_Junction_11730_Junction_11731_Junction_11736 J003 3_Junction_7713_Junction_11524_Junction_11731_Junction_12525_Junction_12914 J003 3_Junction_12916_Junction_13212 J002 3_Junction_10610_Junction_10800_Junction_11736 J001 5_Junction_12914_Junction_12916 J001	rrn-3.1	WBGene00004622	F31C3.9	I_+_15060401_15063349_15063525_15065139_15065333_15066122_15066822_15067390_15067401_15067402_15067596_15069987 5_Junction_11730_Junction_11731_Junction_11736 J003 3_Junction_7713_Junction_11524_Junction_11731_Junction_12525_Junction_12914 J003 3_Junction_12916_Junction_13212 J002 3_Junction_10610_Junction_10800_Junction_11736 J001 5_Junction_12914_Junction_12916 J001						0%	0%		0.27761113611%																																																																																																						0%	0%	0%	0%
rrn-3.1 I_+_15060401_15063349_15063525_15065139_15065333_15066122_15066822_15067390_15067401_15067402_15067596_15069987 5_Junction_11730_Junction_11731_Junction_11736 J003 3_Junction_7713_Junction_11524_Junction_11731_Junction_12525_Junction_12914 J003 3_Junction_12916_Junction_13212 J002 3_Junction_10610_Junction_10800_Junction_11736 J001 5_Junction_12914_Junction_12916 J002	rrn-3.1	WBGene00004622	F31C3.9	I_+_15060401_15063349_15063525_15065139_15065333_15066122_15066822_15067390_15067401_15067402_15067596_15069987 5_Junction_11730_Junction_11731_Junction_11736 J003 3_Junction_7713_Junction_11524_Junction_11731_Junction_12525_Junction_12914 J003 3_Junction_12916_Junction_13212 J002 3_Junction_10610_Junction_10800_Junction_11736 J001 5_Junction_12914_Junction_12916 J002						0%	0%		0.55530556389%																																																																																																						0%	0%	0%	0%
rrn-3.1 I_+_15060401_15063349_15063525_15065139_15065333_15066122_15066822_15067390_15067401_15067402_15067596_15069987 5_Junction_11730_Junction_11731_Junction_11736 J003 3_Junction_7713_Junction_11524_Junction_11731_Junction_12525_Junction_12914 J003 3_Junction_12916_Junction_13212 J002 3_Junction_10610_Junction_10800_Junction_11736 J002 5_Junction_12914_Junction_12916 J001	rrn-3.1	WBGene00004622	F31C3.9	I_+_15060401_15063349_15063525_15065139_15065333_15066122_15066822_15067390_15067401_15067402_15067596_15069987 5_Junction_11730_Junction_11731_Junction_11736 J003 3_Junction_7713_Junction_11524_Junction_11731_Junction_12525_Junction_12914 J003 3_Junction_12916_Junction_13212 J002 3_Junction_10610_Junction_10800_Junction_11736 J002 5_Junction_12914_Junction_12916 J001						0%	0%		0%																																																																																																						0%	0%	0%	0%
rrn-3.1 I_+_15060401_15063349_15063525_15065139_15065333_15066122_15066822_15067390_15067401_15067402_15067596_15069987 5_Junction_11730_Junction_11731_Junction_11736 J003 3_Junction_7713_Junction_11524_Junction_11731_Junction_12525_Junction_12914 J003 3_Junction_12916_Junction_13212 J002 3_Junction_10610_Junction_10800_Junction_11736 J002 5_Junction_12914_Junction_12916 J002	rrn-3.1	WBGene00004622	F31C3.9	I_+_15060401_15063349_15063525_15065139_15065333_15066122_15066822_15067390_15067401_15067402_15067596_15069987 5_Junction_11730_Junction_11731_Junction_11736 J003 3_Junction_7713_Junction_11524_Junction_11731_Junction_12525_Junction_12914 J003 3_Junction_12916_Junction_13212 J002 3_Junction_10610_Junction_10800_Junction_11736 J002 5_Junction_12914_Junction_12916 J002						0%	0%		0%																																																																																																						0%	0%	0%	0%
rrn-3.1 I_+_15060401_15063349_15063525_15065139_15065333_15066122_15066822_15067390_15067401_15067402_15067596_15069987 5_Junction_11730_Junction_11731_Junction_11736 J003 3_Junction_7713_Junction_11524_Junction_11731_Junction_12525_Junction_12914 J003 3_Junction_12916_Junction_13212 J002 3_Junction_10610_Junction_10800_Junction_11736 J003 5_Junction_12914_Junction_12916 J001	rrn-3.1	WBGene00004622	F31C3.9	I_+_15060401_15063349_15063525_15065139_15065333_15066122_15066822_15067390_15067401_15067402_15067596_15069987 5_Junction_11730_Junction_11731_Junction_11736 J003 3_Junction_7713_Junction_11524_Junction_11731_Junction_12525_Junction_12914 J003 3_Junction_12916_Junction_13212 J002 3_Junction_10610_Junction_10800_Junction_11736 J003 5_Junction_12914_Junction_12916 J001						0%	0%		0.55530556389%																																																																																																						0%	0%	0%	0%
rrn-3.1 I_+_15060401_15063349_15063525_15065139_15065333_15066122_15066822_15067390_15067401_15067402_15067596_15069987 5_Junction_11730_Junction_11731_Junction_11736 J003 3_Junction_7713_Junction_11524_Junction_11731_Junction_12525_Junction_12914 J003 3_Junction_12916_Junction_13212 J002 3_Junction_10610_Junction_10800_Junction_11736 J003 5_Junction_12914_Junction_12916 J002	rrn-3.1	WBGene00004622	F31C3.9	I_+_15060401_15063349_15063525_15065139_15065333_15066122_15066822_15067390_15067401_15067402_15067596_15069987 5_Junction_11730_Junction_11731_Junction_11736 J003 3_Junction_7713_Junction_11524_Junction_11731_Junction_12525_Junction_12914 J003 3_Junction_12916_Junction_13212 J002 3_Junction_10610_Junction_10800_Junction_11736 J003 5_Junction_12914_Junction_12916 J002						0%	14.9985%		1.11077773611%																																																																																																						0%	0%	0%	0%
rrn-3.1 I_+_15060401_15063349_15063525_15065139_15065333_15066122_15066822_15067390_15067401_15067402_15067596_15069987 5_Junction_11730_Junction_11731_Junction_11736 J003 3_Junction_7713_Junction_11524_Junction_11731_Junction_12525_Junction_12914 J004 3_Junction_12916_Junction_13212 J001 3_Junction_10610_Junction_10800_Junction_11736 J001 5_Junction_12914_Junction_12916 J001	rrn-3.1	WBGene00004622	F31C3.9	I_+_15060401_15063349_15063525_15065139_15065333_15066122_15066822_15067390_15067401_15067402_15067596_15069987 5_Junction_11730_Junction_11731_Junction_11736 J003 3_Junction_7713_Junction_11524_Junction_11731_Junction_12525_Junction_12914 J004 3_Junction_12916_Junction_13212 J001 3_Junction_10610_Junction_10800_Junction_11736 J001 5_Junction_12914_Junction_12916 J001						0%	0%		0%																																																																																																						0%	0%	0%	0%
rrn-3.1 I_+_15060401_15063349_15063525_15065139_15065333_15066122_15066822_15067390_15067401_15067402_15067596_15069987 5_Junction_11730_Junction_11731_Junction_11736 J003 3_Junction_7713_Junction_11524_Junction_11731_Junction_12525_Junction_12914 J004 3_Junction_12916_Junction_13212 J001 3_Junction_10610_Junction_10800_Junction_11736 J001 5_Junction_12914_Junction_12916 J002	rrn-3.1	WBGene00004622	F31C3.9	I_+_15060401_15063349_15063525_15065139_15065333_15066122_15066822_15067390_15067401_15067402_15067596_15069987 5_Junction_11730_Junction_11731_Junction_11736 J003 3_Junction_7713_Junction_11524_Junction_11731_Junction_12525_Junction_12914 J004 3_Junction_12916_Junction_13212 J001 3_Junction_10610_Junction_10800_Junction_11736 J001 5_Junction_12914_Junction_12916 J002						1.92379125%	0%		0%																																																																																																						0%	0%	0%	0%
rrn-3.1 I_+_15060401_15063349_15063525_15065139_15065333_15066122_15066822_15067390_15067401_15067402_15067596_15069987 5_Junction_11730_Junction_11731_Junction_11736 J003 3_Junction_7713_Junction_11524_Junction_11731_Junction_12525_Junction_12914 J004 3_Junction_12916_Junction_13212 J001 3_Junction_10610_Junction_10800_Junction_11736 J002 5_Junction_12914_Junction_12916 J001	rrn-3.1	WBGene00004622	F31C3.9	I_+_15060401_15063349_15063525_15065139_15065333_15066122_15066822_15067390_15067401_15067402_15067596_15069987 5_Junction_11730_Junction_11731_Junction_11736 J003 3_Junction_7713_Junction_11524_Junction_11731_Junction_12525_Junction_12914 J004 3_Junction_12916_Junction_13212 J001 3_Junction_10610_Junction_10800_Junction_11736 J002 5_Junction_12914_Junction_12916 J001						0%	0%		0%																																																																																																						0%	0%	0%	0%
rrn-3.1 I_+_15060401_15063349_15063525_15065139_15065333_15066122_15066822_15067390_15067401_15067402_15067596_15069987 5_Junction_11730_Junction_11731_Junction_11736 J003 3_Junction_7713_Junction_11524_Junction_11731_Junction_12525_Junction_12914 J004 3_Junction_12916_Junction_13212 J001 3_Junction_10610_Junction_10800_Junction_11736 J002 5_Junction_12914_Junction_12916 J002	rrn-3.1	WBGene00004622	F31C3.9	I_+_15060401_15063349_15063525_15065139_15065333_15066122_15066822_15067390_15067401_15067402_15067596_15069987 5_Junction_11730_Junction_11731_Junction_11736 J003 3_Junction_7713_Junction_11524_Junction_11731_Junction_12525_Junction_12914 J004 3_Junction_12916_Junction_13212 J001 3_Junction_10610_Junction_10800_Junction_11736 J002 5_Junction_12914_Junction_12916 J002						1.92379125%	0%		0%																																																																																																						0%	0%	0%	0%
rrn-3.1 I_+_15060401_15063349_15063525_15065139_15065333_15066122_15066822_15067390_15067401_15067402_15067596_15069987 5_Junction_11730_Junction_11731_Junction_11736 J003 3_Junction_7713_Junction_11524_Junction_11731_Junction_12525_Junction_12914 J004 3_Junction_12916_Junction_13212 J001 3_Junction_10610_Junction_10800_Junction_11736 J003 5_Junction_12914_Junction_12916 J001	rrn-3.1	WBGene00004622	F31C3.9	I_+_15060401_15063349_15063525_15065139_15065333_15066122_15066822_15067390_15067401_15067402_15067596_15069987 5_Junction_11730_Junction_11731_Junction_11736 J003 3_Junction_7713_Junction_11524_Junction_11731_Junction_12525_Junction_12914 J004 3_Junction_12916_Junction_13212 J001 3_Junction_10610_Junction_10800_Junction_11736 J003 5_Junction_12914_Junction_12916 J001						0%	0%		0%																																																																																																						0%	0%	0%	0%
rrn-3.1 I_+_15060401_15063349_15063525_15065139_15065333_15066122_15066822_15067390_15067401_15067402_15067596_15069987 5_Junction_11730_Junction_11731_Junction_11736 J003 3_Junction_7713_Junction_11524_Junction_11731_Junction_12525_Junction_12914 J004 3_Junction_12916_Junction_13212 J001 3_Junction_10610_Junction_10800_Junction_11736 J003 5_Junction_12914_Junction_12916 J002	rrn-3.1	WBGene00004622	F31C3.9	I_+_15060401_15063349_15063525_15065139_15065333_15066122_15066822_15067390_15067401_15067402_15067596_15069987 5_Junction_11730_Junction_11731_Junction_11736 J003 3_Junction_7713_Junction_11524_Junction_11731_Junction_12525_Junction_12914 J004 3_Junction_12916_Junction_13212 J001 3_Junction_10610_Junction_10800_Junction_11736 J003 5_Junction_12914_Junction_12916 J002						9.61626375%	2.5005%		0%																																																																																																						0%	0%	0%	0%
rrn-3.1 I_+_15060401_15063349_15063525_15065139_15065333_15066122_15066822_15067390_15067401_15067402_15067596_15069987 5_Junction_11730_Junction_11731_Junction_11736 J003 3_Junction_7713_Junction_11524_Junction_11731_Junction_12525_Junction_12914 J004 3_Junction_12916_Junction_13212 J002 3_Junction_10610_Junction_10800_Junction_11736 J001 5_Junction_12914_Junction_12916 J001	rrn-3.1	WBGene00004622	F31C3.9	I_+_15060401_15063349_15063525_15065139_15065333_15066122_15066822_15067390_15067401_15067402_15067596_15069987 5_Junction_11730_Junction_11731_Junction_11736 J003 3_Junction_7713_Junction_11524_Junction_11731_Junction_12525_Junction_12914 J004 3_Junction_12916_Junction_13212 J002 3_Junction_10610_Junction_10800_Junction_11736 J001 5_Junction_12914_Junction_12916 J001						0%	0%		0%																																																																																																						0%	0%	0%	0%
rrn-3.1 I_+_15060401_15063349_15063525_15065139_15065333_15066122_15066822_15067390_15067401_15067402_15067596_15069987 5_Junction_11730_Junction_11731_Junction_11736 J003 3_Junction_7713_Junction_11524_Junction_11731_Junction_12525_Junction_12914 J004 3_Junction_12916_Junction_13212 J002 3_Junction_10610_Junction_10800_Junction_11736 J001 5_Junction_12914_Junction_12916 J002	rrn-3.1	WBGene00004622	F31C3.9	I_+_15060401_15063349_15063525_15065139_15065333_15066122_15066822_15067390_15067401_15067402_15067596_15069987 5_Junction_11730_Junction_11731_Junction_11736 J003 3_Junction_7713_Junction_11524_Junction_11731_Junction_12525_Junction_12914 J004 3_Junction_12916_Junction_13212 J002 3_Junction_10610_Junction_10800_Junction_11736 J001 5_Junction_12914_Junction_12916 J002						1.64870875%	0%		0%																																																																																																						0%	0%	0%	0%
rrn-3.1 I_+_15060401_15063349_15063525_15065139_15065333_15066122_15066822_15067390_15067401_15067402_15067596_15069987 5_Junction_11730_Junction_11731_Junction_11736 J003 3_Junction_7713_Junction_11524_Junction_11731_Junction_12525_Junction_12914 J004 3_Junction_12916_Junction_13212 J002 3_Junction_10610_Junction_10800_Junction_11736 J002 5_Junction_12914_Junction_12916 J001	rrn-3.1	WBGene00004622	F31C3.9	I_+_15060401_15063349_15063525_15065139_15065333_15066122_15066822_15067390_15067401_15067402_15067596_15069987 5_Junction_11730_Junction_11731_Junction_11736 J003 3_Junction_7713_Junction_11524_Junction_11731_Junction_12525_Junction_12914 J004 3_Junction_12916_Junction_13212 J002 3_Junction_10610_Junction_10800_Junction_11736 J002 5_Junction_12914_Junction_12916 J001						0%	0%		0%																																																																																																						0%	0%	0%	0%
rrn-3.1 I_+_15060401_15063349_15063525_15065139_15065333_15066122_15066822_15067390_15067401_15067402_15067596_15069987 5_Junction_11730_Junction_11731_Junction_11736 J003 3_Junction_7713_Junction_11524_Junction_11731_Junction_12525_Junction_12914 J004 3_Junction_12916_Junction_13212 J002 3_Junction_10610_Junction_10800_Junction_11736 J002 5_Junction_12914_Junction_12916 J002	rrn-3.1	WBGene00004622	F31C3.9	I_+_15060401_15063349_15063525_15065139_15065333_15066122_15066822_15067390_15067401_15067402_15067596_15069987 5_Junction_11730_Junction_11731_Junction_11736 J003 3_Junction_7713_Junction_11524_Junction_11731_Junction_12525_Junction_12914 J004 3_Junction_12916_Junction_13212 J002 3_Junction_10610_Junction_10800_Junction_11736 J002 5_Junction_12914_Junction_12916 J002						1.64870875%	0%		0%																																																																																																						0%	0%	0%	0%
rrn-3.1 I_+_15060401_15063349_15063525_15065139_15065333_15066122_15066822_15067390_15067401_15067402_15067596_15069987 5_Junction_11730_Junction_11731_Junction_11736 J003 3_Junction_7713_Junction_11524_Junction_11731_Junction_12525_Junction_12914 J004 3_Junction_12916_Junction_13212 J002 3_Junction_10610_Junction_10800_Junction_11736 J003 5_Junction_12914_Junction_12916 J001	rrn-3.1	WBGene00004622	F31C3.9	I_+_15060401_15063349_15063525_15065139_15065333_15066122_15066822_15067390_15067401_15067402_15067596_15069987 5_Junction_11730_Junction_11731_Junction_11736 J003 3_Junction_7713_Junction_11524_Junction_11731_Junction_12525_Junction_12914 J004 3_Junction_12916_Junction_13212 J002 3_Junction_10610_Junction_10800_Junction_11736 J003 5_Junction_12914_Junction_12916 J001						0%	0%		0%																																																																																																						0%	0%	0%	0%
rrn-3.1 I_+_15060401_15063349_15063525_15065139_15065333_15066122_15066822_15067390_15067401_15067402_15067596_15069987 5_Junction_11730_Junction_11731_Junction_11736 J003 3_Junction_7713_Junction_11524_Junction_11731_Junction_12525_Junction_12914 J004 3_Junction_12916_Junction_13212 J002 3_Junction_10610_Junction_10800_Junction_11736 J003 5_Junction_12914_Junction_12916 J002	rrn-3.1	WBGene00004622	F31C3.9	I_+_15060401_15063349_15063525_15065139_15065333_15066122_15066822_15067390_15067401_15067402_15067596_15069987 5_Junction_11730_Junction_11731_Junction_11736 J003 3_Junction_7713_Junction_11524_Junction_11731_Junction_12525_Junction_12914 J004 3_Junction_12916_Junction_13212 J002 3_Junction_10610_Junction_10800_Junction_11736 J003 5_Junction_12914_Junction_12916 J002						8.24123625%	7.5015%		0%																																																																																																						0%	0%	0%	0%
rrn-3.1 I_+_15060401_15063349_15063525_15065139_15065333_15066122_15066822_15067390_15067401_15067402_15067596_15069987 5_Junction_11730_Junction_11731_Junction_11736 J003 3_Junction_7713_Junction_11524_Junction_11731_Junction_12525_Junction_12914 J005 3_Junction_12916_Junction_13212 J001 3_Junction_10610_Junction_10800_Junction_11736 J001 5_Junction_12914_Junction_12916 J001	rrn-3.1	WBGene00004622	F31C3.9	I_+_15060401_15063349_15063525_15065139_15065333_15066122_15066822_15067390_15067401_15067402_15067596_15069987 5_Junction_11730_Junction_11731_Junction_11736 J003 3_Junction_7713_Junction_11524_Junction_11731_Junction_12525_Junction_12914 J005 3_Junction_12916_Junction_13212 J001 3_Junction_10610_Junction_10800_Junction_11736 J001 5_Junction_12914_Junction_12916 J001						0%	0%		0.09253704537%																																																																																																						0%	0%	0%	0%
rrn-3.1 I_+_15060401_15063349_15063525_15065139_15065333_15066122_15066822_15067390_15067401_15067402_15067596_15069987 5_Junction_11730_Junction_11731_Junction_11736 J003 3_Junction_7713_Junction_11524_Junction_11731_Junction_12525_Junction_12914 J005 3_Junction_12916_Junction_13212 J001 3_Junction_10610_Junction_10800_Junction_11736 J001 5_Junction_12914_Junction_12916 J002	rrn-3.1	WBGene00004622	F31C3.9	I_+_15060401_15063349_15063525_15065139_15065333_15066122_15066822_15067390_15067401_15067402_15067596_15069987 5_Junction_11730_Junction_11731_Junction_11736 J003 3_Junction_7713_Junction_11524_Junction_11731_Junction_12525_Junction_12914 J005 3_Junction_12916_Junction_13212 J001 3_Junction_10610_Junction_10800_Junction_11736 J001 5_Junction_12914_Junction_12916 J002						0%	0%		0.18510185463%																																																																																																						0%	0%	0%	0%
rrn-3.1 I_+_15060401_15063349_15063525_15065139_15065333_15066122_15066822_15067390_15067401_15067402_15067596_15069987 5_Junction_11730_Junction_11731_Junction_11736 J003 3_Junction_7713_Junction_11524_Junction_11731_Junction_12525_Junction_12914 J005 3_Junction_12916_Junction_13212 J001 3_Junction_10610_Junction_10800_Junction_11736 J002 5_Junction_12914_Junction_12916 J001	rrn-3.1	WBGene00004622	F31C3.9	I_+_15060401_15063349_15063525_15065139_15065333_15066122_15066822_15067390_15067401_15067402_15067596_15069987 5_Junction_11730_Junction_11731_Junction_11736 J003 3_Junction_7713_Junction_11524_Junction_11731_Junction_12525_Junction_12914 J005 3_Junction_12916_Junction_13212 J001 3_Junction_10610_Junction_10800_Junction_11736 J002 5_Junction_12914_Junction_12916 J001						0%	0%		0%																																																																																																						0%	0%	0%	0%
rrn-3.1 I_+_15060401_15063349_15063525_15065139_15065333_15066122_15066822_15067390_15067401_15067402_15067596_15069987 5_Junction_11730_Junction_11731_Junction_11736 J003 3_Junction_7713_Junction_11524_Junction_11731_Junction_12525_Junction_12914 J005 3_Junction_12916_Junction_13212 J001 3_Junction_10610_Junction_10800_Junction_11736 J002 5_Junction_12914_Junction_12916 J002	rrn-3.1	WBGene00004622	F31C3.9	I_+_15060401_15063349_15063525_15065139_15065333_15066122_15066822_15067390_15067401_15067402_15067596_15069987 5_Junction_11730_Junction_11731_Junction_11736 J003 3_Junction_7713_Junction_11524_Junction_11731_Junction_12525_Junction_12914 J005 3_Junction_12916_Junction_13212 J001 3_Junction_10610_Junction_10800_Junction_11736 J002 5_Junction_12914_Junction_12916 J002						0%	0%		0%																																																																																																						0%	0%	0%	0%
rrn-3.1 I_+_15060401_15063349_15063525_15065139_15065333_15066122_15066822_15067390_15067401_15067402_15067596_15069987 5_Junction_11730_Junction_11731_Junction_11736 J003 3_Junction_7713_Junction_11524_Junction_11731_Junction_12525_Junction_12914 J005 3_Junction_12916_Junction_13212 J001 3_Junction_10610_Junction_10800_Junction_11736 J003 5_Junction_12914_Junction_12916 J001	rrn-3.1	WBGene00004622	F31C3.9	I_+_15060401_15063349_15063525_15065139_15065333_15066122_15066822_15067390_15067401_15067402_15067596_15069987 5_Junction_11730_Junction_11731_Junction_11736 J003 3_Junction_7713_Junction_11524_Junction_11731_Junction_12525_Junction_12914 J005 3_Junction_12916_Junction_13212 J001 3_Junction_10610_Junction_10800_Junction_11736 J003 5_Junction_12914_Junction_12916 J001						0%	0%		0.18510185463%																																																																																																						0%	0%	0%	0%
rrn-3.1 I_+_15060401_15063349_15063525_15065139_15065333_15066122_15066822_15067390_15067401_15067402_15067596_15069987 5_Junction_11730_Junction_11731_Junction_11736 J003 3_Junction_7713_Junction_11524_Junction_11731_Junction_12525_Junction_12914 J005 3_Junction_12916_Junction_13212 J001 3_Junction_10610_Junction_10800_Junction_11736 J003 5_Junction_12914_Junction_12916 J002	rrn-3.1	WBGene00004622	F31C3.9	I_+_15060401_15063349_15063525_15065139_15065333_15066122_15066822_15067390_15067401_15067402_15067596_15069987 5_Junction_11730_Junction_11731_Junction_11736 J003 3_Junction_7713_Junction_11524_Junction_11731_Junction_12525_Junction_12914 J005 3_Junction_12916_Junction_13212 J001 3_Junction_10610_Junction_10800_Junction_11736 J003 5_Junction_12914_Junction_12916 J002						0%	0%		0.37025924537%																																																																																																						0%	0%	0%	0%
rrn-3.1 I_+_15060401_15063349_15063525_15065139_15065333_15066122_15066822_15067390_15067401_15067402_15067596_15069987 5_Junction_11730_Junction_11731_Junction_11736 J003 3_Junction_7713_Junction_11524_Junction_11731_Junction_12525_Junction_12914 J005 3_Junction_12916_Junction_13212 J002 3_Junction_10610_Junction_10800_Junction_11736 J001 5_Junction_12914_Junction_12916 J001	rrn-3.1	WBGene00004622	F31C3.9	I_+_15060401_15063349_15063525_15065139_15065333_15066122_15066822_15067390_15067401_15067402_15067596_15069987 5_Junction_11730_Junction_11731_Junction_11736 J003 3_Junction_7713_Junction_11524_Junction_11731_Junction_12525_Junction_12914 J005 3_Junction_12916_Junction_13212 J002 3_Junction_10610_Junction_10800_Junction_11736 J001 5_Junction_12914_Junction_12916 J001						0%	0%		0.27761113611%																																																																																																						0%	0%	0%	0%
rrn-3.1 I_+_15060401_15063349_15063525_15065139_15065333_15066122_15066822_15067390_15067401_15067402_15067596_15069987 5_Junction_11730_Junction_11731_Junction_11736 J003 3_Junction_7713_Junction_11524_Junction_11731_Junction_12525_Junction_12914 J005 3_Junction_12916_Junction_13212 J002 3_Junction_10610_Junction_10800_Junction_11736 J001 5_Junction_12914_Junction_12916 J002	rrn-3.1	WBGene00004622	F31C3.9	I_+_15060401_15063349_15063525_15065139_15065333_15066122_15066822_15067390_15067401_15067402_15067596_15069987 5_Junction_11730_Junction_11731_Junction_11736 J003 3_Junction_7713_Junction_11524_Junction_11731_Junction_12525_Junction_12914 J005 3_Junction_12916_Junction_13212 J002 3_Junction_10610_Junction_10800_Junction_11736 J001 5_Junction_12914_Junction_12916 J002						0%	0%		0.55530556389%																																																																																																						0%	0%	0%	0%
rrn-3.1 I_+_15060401_15063349_15063525_15065139_15065333_15066122_15066822_15067390_15067401_15067402_15067596_15069987 5_Junction_11730_Junction_11731_Junction_11736 J003 3_Junction_7713_Junction_11524_Junction_11731_Junction_12525_Junction_12914 J005 3_Junction_12916_Junction_13212 J002 3_Junction_10610_Junction_10800_Junction_11736 J002 5_Junction_12914_Junction_12916 J001	rrn-3.1	WBGene00004622	F31C3.9	I_+_15060401_15063349_15063525_15065139_15065333_15066122_15066822_15067390_15067401_15067402_15067596_15069987 5_Junction_11730_Junction_11731_Junction_11736 J003 3_Junction_7713_Junction_11524_Junction_11731_Junction_12525_Junction_12914 J005 3_Junction_12916_Junction_13212 J002 3_Junction_10610_Junction_10800_Junction_11736 J002 5_Junction_12914_Junction_12916 J001						0%	0%		0%																																																																																																						0%	0%	0%	0%
rrn-3.1 I_+_15060401_15063349_15063525_15065139_15065333_15066122_15066822_15067390_15067401_15067402_15067596_15069987 5_Junction_11730_Junction_11731_Junction_11736 J003 3_Junction_7713_Junction_11524_Junction_11731_Junction_12525_Junction_12914 J005 3_Junction_12916_Junction_13212 J002 3_Junction_10610_Junction_10800_Junction_11736 J002 5_Junction_12914_Junction_12916 J002	rrn-3.1	WBGene00004622	F31C3.9	I_+_15060401_15063349_15063525_15065139_15065333_15066122_15066822_15067390_15067401_15067402_15067596_15069987 5_Junction_11730_Junction_11731_Junction_11736 J003 3_Junction_7713_Junction_11524_Junction_11731_Junction_12525_Junction_12914 J005 3_Junction_12916_Junction_13212 J002 3_Junction_10610_Junction_10800_Junction_11736 J002 5_Junction_12914_Junction_12916 J002						0%	0%		0%																																																																																																						0%	0%	0%	0%
rrn-3.1 I_+_15060401_15063349_15063525_15065139_15065333_15066122_15066822_15067390_15067401_15067402_15067596_15069987 5_Junction_11730_Junction_11731_Junction_11736 J003 3_Junction_7713_Junction_11524_Junction_11731_Junction_12525_Junction_12914 J005 3_Junction_12916_Junction_13212 J002 3_Junction_10610_Junction_10800_Junction_11736 J003 5_Junction_12914_Junction_12916 J001	rrn-3.1	WBGene00004622	F31C3.9	I_+_15060401_15063349_15063525_15065139_15065333_15066122_15066822_15067390_15067401_15067402_15067596_15069987 5_Junction_11730_Junction_11731_Junction_11736 J003 3_Junction_7713_Junction_11524_Junction_11731_Junction_12525_Junction_12914 J005 3_Junction_12916_Junction_13212 J002 3_Junction_10610_Junction_10800_Junction_11736 J003 5_Junction_12914_Junction_12916 J001						0%	0%		0.55530556389%																																																																																																						0%	0%	0%	0%
rrn-3.1 I_+_15060401_15063349_15063525_15065139_15065333_15066122_15066822_15067390_15067401_15067402_15067596_15069987 5_Junction_11730_Junction_11731_Junction_11736 J003 3_Junction_7713_Junction_11524_Junction_11731_Junction_12525_Junction_12914 J005 3_Junction_12916_Junction_13212 J002 3_Junction_10610_Junction_10800_Junction_11736 J003 5_Junction_12914_Junction_12916 J002	rrn-3.1	WBGene00004622	F31C3.9	I_+_15060401_15063349_15063525_15065139_15065333_15066122_15066822_15067390_15067401_15067402_15067596_15069987 5_Junction_11730_Junction_11731_Junction_11736 J003 3_Junction_7713_Junction_11524_Junction_11731_Junction_12525_Junction_12914 J005 3_Junction_12916_Junction_13212 J002 3_Junction_10610_Junction_10800_Junction_11736 J003 5_Junction_12914_Junction_12916 J002						0%	0%		1.11077773611%																																																																																																						0%	0%	0%	0%
rrn-3.1 I_+_15060401_15063349_15063525_15065139_15065333_15066122_15066822_15067390_15067401_15067402_15067596_15069987 5_Junction_12587_Junction_12588_Junction_12593 J001 3_Junction_7962_Junction_12349_Junction_12588_Junction_13533_Junction_14007 J001 3_Junction_14010_Junction_14378 J001 3_Junction_11236_Junction_11488_Junction_12593 J001 5_Junction_14007_Junction_14010 J001	rrn-3.1	WBGene00004622	F31C3.9	I_+_15060401_15063349_15063525_15065139_15065333_15066122_15066822_15067390_15067401_15067402_15067596_15069987 5_Junction_12587_Junction_12588_Junction_12593 J001 3_Junction_7962_Junction_12349_Junction_12588_Junction_13533_Junction_14007 J001 3_Junction_14010_Junction_14378 J001 3_Junction_11236_Junction_11488_Junction_12593 J001 5_Junction_14007_Junction_14010 J001																																																																																																				0.0615593872937206%	0.0055776975217%	0.00792661467122%									0.17202492673104%	0%	0.185657133543075%	0.35673935578125%
rrn-3.1 I_+_15060401_15063349_15063525_15065139_15065333_15066122_15066822_15067390_15067401_15067402_15067596_15069987 5_Junction_12587_Junction_12588_Junction_12593 J001 3_Junction_7962_Junction_12349_Junction_12588_Junction_13533_Junction_14007 J001 3_Junction_14010_Junction_14378 J001 3_Junction_11236_Junction_11488_Junction_12593 J001 5_Junction_14007_Junction_14010 J002	rrn-3.1	WBGene00004622	F31C3.9	I_+_15060401_15063349_15063525_15065139_15065333_15066122_15066822_15067390_15067401_15067402_15067596_15069987 5_Junction_12587_Junction_12588_Junction_12593 J001 3_Junction_7962_Junction_12349_Junction_12588_Junction_13533_Junction_14007 J001 3_Junction_14010_Junction_14378 J001 3_Junction_11236_Junction_11488_Junction_12593 J001 5_Junction_14007_Junction_14010 J002																																																																																																				0.0307750769236494%	0.0055776975217%	0.02377984401366%									0.11909865886896%	0%	0.101249269706925%	2.13968720671875%
rrn-3.1 I_+_15060401_15063349_15063525_15065139_15065333_15066122_15066822_15067390_15067401_15067402_15067596_15069987 5_Junction_12587_Junction_12588_Junction_12593 J001 3_Junction_7962_Junction_12349_Junction_12588_Junction_13533_Junction_14007 J001 3_Junction_14010_Junction_14378 J001 3_Junction_11236_Junction_11488_Junction_12593 J002 5_Junction_14007_Junction_14010 J001	rrn-3.1	WBGene00004622	F31C3.9	I_+_15060401_15063349_15063525_15065139_15065333_15066122_15066822_15067390_15067401_15067402_15067596_15069987 5_Junction_12587_Junction_12588_Junction_12593 J001 3_Junction_7962_Junction_12349_Junction_12588_Junction_13533_Junction_14007 J001 3_Junction_14010_Junction_14378 J001 3_Junction_11236_Junction_11488_Junction_12593 J002 5_Junction_14007_Junction_14010 J001																																																																																																				0.0861957010797489%	0.0055776975217%	0.01982169052374%									0.10750859086896%	0%	0.061885711181025%	0.21404361346875%
rrn-3.1 I_+_15060401_15063349_15063525_15065139_15065333_15066122_15066822_15067390_15067401_15067402_15067596_15069987 5_Junction_12587_Junction_12588_Junction_12593 J001 3_Junction_7962_Junction_12349_Junction_12588_Junction_13533_Junction_14007 J001 3_Junction_14010_Junction_14378 J001 3_Junction_11236_Junction_11488_Junction_12593 J002 5_Junction_14007_Junction_14010 J002	rrn-3.1	WBGene00004622	F31C3.9	I_+_15060401_15063349_15063525_15065139_15065333_15066122_15066822_15067390_15067401_15067402_15067596_15069987 5_Junction_12587_Junction_12588_Junction_12593 J001 3_Junction_7962_Junction_12349_Junction_12588_Junction_13533_Junction_14007 J001 3_Junction_14010_Junction_14378 J001 3_Junction_11236_Junction_11488_Junction_12593 J002 5_Junction_14007_Junction_14010 J002																																																																																																				0.0430913861855112%	0.0055776975217%	0.05946507157122%									0.07443182353104%	0%	0.033749756568975%	1.28381232403125%
rrn-3.1 I_+_15060401_15063349_15063525_15065139_15065333_15066122_15066822_15067390_15067401_15067402_15067596_15069987 5_Junction_12587_Junction_12588_Junction_12593 J001 3_Junction_7962_Junction_12349_Junction_12588_Junction_13533_Junction_14007 J001 3_Junction_14010_Junction_14378 J001 3_Junction_11236_Junction_11488_Junction_12593 J003 5_Junction_14007_Junction_14010 J001	rrn-3.1	WBGene00004622	F31C3.9	I_+_15060401_15063349_15063525_15065139_15065333_15066122_15066822_15067390_15067401_15067402_15067596_15069987 5_Junction_12587_Junction_12588_Junction_12593 J001 3_Junction_7962_Junction_12349_Junction_12588_Junction_13533_Junction_14007 J001 3_Junction_14010_Junction_14378 J001 3_Junction_11236_Junction_11488_Junction_12593 J003 5_Junction_14007_Junction_14010 J001																																																																																																				0.0615593872937206%	0.01533933061906%	0.02378499785935%									0%	0%	0%	0%
rrn-3.1 I_+_15060401_15063349_15063525_15065139_15065333_15066122_15066822_15067390_15067401_15067402_15067596_15069987 5_Junction_12587_Junction_12588_Junction_12593 J001 3_Junction_7962_Junction_12349_Junction_12588_Junction_13533_Junction_14007 J001 3_Junction_14010_Junction_14378 J001 3_Junction_11236_Junction_11488_Junction_12593 J003 5_Junction_14007_Junction_14010 J002	rrn-3.1	WBGene00004622	F31C3.9	I_+_15060401_15063349_15063525_15065139_15065333_15066122_15066822_15067390_15067401_15067402_15067596_15069987 5_Junction_12587_Junction_12588_Junction_12593 J001 3_Junction_7962_Junction_12349_Junction_12588_Junction_13533_Junction_14007 J001 3_Junction_14010_Junction_14378 J001 3_Junction_11236_Junction_11488_Junction_12593 J003 5_Junction_14007_Junction_14010 J002																																																																																																				0.0307750769236494%	0.01533933061906%	0.07135499357805%									0%	0%	0%	0%
rrn-3.1 I_+_15060401_15063349_15063525_15065139_15065333_15066122_15066822_15067390_15067401_15067402_15067596_15069987 5_Junction_12587_Junction_12588_Junction_12593 J001 3_Junction_7962_Junction_12349_Junction_12588_Junction_13533_Junction_14007 J001 3_Junction_14010_Junction_14378 J002 3_Junction_11236_Junction_11488_Junction_12593 J001 5_Junction_14007_Junction_14010 J001	rrn-3.1	WBGene00004622	F31C3.9	I_+_15060401_15063349_15063525_15065139_15065333_15066122_15066822_15067390_15067401_15067402_15067596_15069987 5_Junction_12587_Junction_12588_Junction_12593 J001 3_Junction_7962_Junction_12349_Junction_12588_Junction_13533_Junction_14007 J001 3_Junction_14010_Junction_14378 J002 3_Junction_11236_Junction_11488_Junction_12593 J001 5_Junction_14007_Junction_14010 J001																																																																																																				0.73895280118119%	0.0947406032283%	0.07657887222878%									0.40139149570576%	0%	1.94833290718192%	1.18892509734375%
rrn-3.1 I_+_15060401_15063349_15063525_15065139_15065333_15066122_15066822_15067390_15067401_15067402_15067596_15069987 5_Junction_12587_Junction_12588_Junction_12593 J001 3_Junction_7962_Junction_12349_Junction_12588_Junction_13533_Junction_14007 J001 3_Junction_14010_Junction_14378 J002 3_Junction_11236_Junction_11488_Junction_12593 J001 5_Junction_14007_Junction_14010 J002	rrn-3.1	WBGene00004622	F31C3.9	I_+_15060401_15063349_15063525_15065139_15065333_15066122_15066822_15067390_15067401_15067402_15067596_15069987 5_Junction_12587_Junction_12588_Junction_12593 J001 3_Junction_7962_Junction_12349_Junction_12588_Junction_13533_Junction_14007 J001 3_Junction_14010_Junction_14378 J002 3_Junction_11236_Junction_11488_Junction_12593 J001 5_Junction_14007_Junction_14010 J002																																																																																																				0.369420981901441%	0.0947406032283%	0.22973661668634%									0.27789687069424%	0%	1.06253543956807%	7.13105459015625%
rrn-3.1 I_+_15060401_15063349_15063525_15065139_15065333_15066122_15066822_15067390_15067401_15067402_15067596_15069987 5_Junction_12587_Junction_12588_Junction_12593 J001 3_Junction_7962_Junction_12349_Junction_12588_Junction_13533_Junction_14007 J001 3_Junction_14010_Junction_14378 J002 3_Junction_11236_Junction_11488_Junction_12593 J002 5_Junction_14007_Junction_14010 J001	rrn-3.1	WBGene00004622	F31C3.9	I_+_15060401_15063349_15063525_15065139_15065333_15066122_15066822_15067390_15067401_15067402_15067596_15069987 5_Junction_12587_Junction_12588_Junction_12593 J001 3_Junction_7962_Junction_12349_Junction_12588_Junction_13533_Junction_14007 J001 3_Junction_14010_Junction_14378 J002 3_Junction_11236_Junction_11488_Junction_12593 J002 5_Junction_14007_Junction_14010 J001																																																																																																				1.03468467707043%	0.0947406032283%	0.19149697177626%									0.25085337869424%	0%	0.649444302393975%	0.71335505840625%
rrn-3.1 I_+_15060401_15063349_15063525_15065139_15065333_15066122_15066822_15067390_15067401_15067402_15067596_15069987 5_Junction_12587_Junction_12588_Junction_12593 J001 3_Junction_7962_Junction_12349_Junction_12588_Junction_13533_Junction_14007 J001 3_Junction_14010_Junction_14378 J002 3_Junction_11236_Junction_11488_Junction_12593 J002 5_Junction_14007_Junction_14010 J002	rrn-3.1	WBGene00004622	F31C3.9	I_+_15060401_15063349_15063525_15065139_15065333_15066122_15066822_15067390_15067401_15067402_15067596_15069987 5_Junction_12587_Junction_12588_Junction_12593 J001 3_Junction_7962_Junction_12349_Junction_12588_Junction_13533_Junction_14007 J001 3_Junction_14010_Junction_14378 J002 3_Junction_11236_Junction_11488_Junction_12593 J002 5_Junction_14007_Junction_14010 J002																																																																																																				0.517264741064309%	0.0947406032283%	0.57449091532878%									0.17367425490576%	0%	0.354178479856025%	4.27863275409375%
rrn-3.1 I_+_15060401_15063349_15063525_15065139_15065333_15066122_15066822_15067390_15067401_15067402_15067596_15069987 5_Junction_12587_Junction_12588_Junction_12593 J001 3_Junction_7962_Junction_12349_Junction_12588_Junction_13533_Junction_14007 J001 3_Junction_14010_Junction_14378 J002 3_Junction_11236_Junction_11488_Junction_12593 J003 5_Junction_14007_Junction_14010 J001	rrn-3.1	WBGene00004622	F31C3.9	I_+_15060401_15063349_15063525_15065139_15065333_15066122_15066822_15067390_15067401_15067402_15067596_15069987 5_Junction_12587_Junction_12588_Junction_12593 J001 3_Junction_7962_Junction_12349_Junction_12588_Junction_13533_Junction_14007 J001 3_Junction_14010_Junction_14378 J002 3_Junction_11236_Junction_11488_Junction_12593 J003 5_Junction_14007_Junction_14010 J001																																																																																																				0.73895280118119%	0.26054791073094%	0.22978640789065%									0%	0%	0%	0%
rrn-3.1 I_+_15060401_15063349_15063525_15065139_15065333_15066122_15066822_15067390_15067401_15067402_15067596_15069987 5_Junction_12587_Junction_12588_Junction_12593 J001 3_Junction_7962_Junction_12349_Junction_12588_Junction_13533_Junction_14007 J001 3_Junction_14010_Junction_14378 J002 3_Junction_11236_Junction_11488_Junction_12593 J003 5_Junction_14007_Junction_14010 J002	rrn-3.1	WBGene00004622	F31C3.9	I_+_15060401_15063349_15063525_15065139_15065333_15066122_15066822_15067390_15067401_15067402_15067596_15069987 5_Junction_12587_Junction_12588_Junction_12593 J001 3_Junction_7962_Junction_12349_Junction_12588_Junction_13533_Junction_14007 J001 3_Junction_14010_Junction_14378 J002 3_Junction_11236_Junction_11488_Junction_12593 J003 5_Junction_14007_Junction_14010 J002																																																																																																				0.369420981901441%	0.26054791073094%	0.68935922367195%									0%	0%	0%	0%
rrn-3.1 I_+_15060401_15063349_15063525_15065139_15065333_15066122_15066822_15067390_15067401_15067402_15067596_15069987 5_Junction_12587_Junction_12588_Junction_12593 J001 3_Junction_7962_Junction_12349_Junction_12588_Junction_13533_Junction_14007 J002 3_Junction_14010_Junction_14378 J001 3_Junction_11236_Junction_11488_Junction_12593 J001 5_Junction_14007_Junction_14010 J001	rrn-3.1	WBGene00004622	F31C3.9	I_+_15060401_15063349_15063525_15065139_15065333_15066122_15066822_15067390_15067401_15067402_15067596_15069987 5_Junction_12587_Junction_12588_Junction_12593 J001 3_Junction_7962_Junction_12349_Junction_12588_Junction_13533_Junction_14007 J002 3_Junction_14010_Junction_14378 J001 3_Junction_11236_Junction_11488_Junction_12593 J001 5_Junction_14007_Junction_14010 J001																																																																																																				0.0718156940321914%	0.0167291893478%	0.00720550906782%									0.494384680735728%	0.91024272%	0.204105917981925%	0.33695221284725%
rrn-3.1 I_+_15060401_15063349_15063525_15065139_15065333_15066122_15066822_15067390_15067401_15067402_15067596_15069987 5_Junction_12587_Junction_12588_Junction_12593 J001 3_Junction_7962_Junction_12349_Junction_12588_Junction_13533_Junction_14007 J002 3_Junction_14010_Junction_14378 J001 3_Junction_11236_Junction_11488_Junction_12593 J001 5_Junction_14007_Junction_14010 J002	rrn-3.1	WBGene00004622	F31C3.9	I_+_15060401_15063349_15063525_15065139_15065333_15066122_15066822_15067390_15067401_15067402_15067596_15069987 5_Junction_12587_Junction_12588_Junction_12593 J001 3_Junction_7962_Junction_12349_Junction_12588_Junction_13533_Junction_14007 J002 3_Junction_14010_Junction_14378 J001 3_Junction_11236_Junction_11488_Junction_12593 J001 5_Junction_14007_Junction_14010 J002																																																																																																				0.0359024611083387%	0.0167291893478%	0.02161652720346%									0.342279189184272%	0.22756068%	0.111310428768075%	2.02100588965275%
rrn-3.1 I_+_15060401_15063349_15063525_15065139_15065333_15066122_15066822_15067390_15067401_15067402_15067596_15069987 5_Junction_12587_Junction_12588_Junction_12593 J001 3_Junction_7962_Junction_12349_Junction_12588_Junction_13533_Junction_14007 J002 3_Junction_14010_Junction_14378 J001 3_Junction_11236_Junction_11488_Junction_12593 J002 5_Junction_14007_Junction_14010 J001	rrn-3.1	WBGene00004622	F31C3.9	I_+_15060401_15063349_15063525_15065139_15065333_15066122_15066822_15067390_15067401_15067402_15067596_15069987 5_Junction_12587_Junction_12588_Junction_12593 J001 3_Junction_7962_Junction_12349_Junction_12588_Junction_13533_Junction_14007 J002 3_Junction_14010_Junction_14378 J001 3_Junction_11236_Junction_11488_Junction_12593 J002 5_Junction_14007_Junction_14010 J001																																																																																																				0.100556622925727%	0.0167291893478%	0.01801845765594%									0.308970341584272%	1.56055728%	0.068035305993975%	0.20217132770835%
rrn-3.1 I_+_15060401_15063349_15063525_15065139_15065333_15066122_15066822_15067390_15067401_15067402_15067596_15069987 5_Junction_12587_Junction_12588_Junction_12593 J001 3_Junction_7962_Junction_12349_Junction_12588_Junction_13533_Junction_14007 J002 3_Junction_14010_Junction_14378 J001 3_Junction_11236_Junction_11488_Junction_12593 J002 5_Junction_14007_Junction_14010 J002	rrn-3.1	WBGene00004622	F31C3.9	I_+_15060401_15063349_15063525_15065139_15065333_15066122_15066822_15067390_15067401_15067402_15067596_15069987 5_Junction_12587_Junction_12588_Junction_12593 J001 3_Junction_7962_Junction_12349_Junction_12588_Junction_13533_Junction_14007 J002 3_Junction_14010_Junction_14378 J001 3_Junction_11236_Junction_11488_Junction_12593 J002 5_Junction_14007_Junction_14010 J002																																																																																																				0.0502707700932127%	0.0167291893478%	0.05405537296782%									0.213910588495728%	0.39013932%	0.037103476256025%	1.21260353379165%
rrn-3.1 I_+_15060401_15063349_15063525_15065139_15065333_15066122_15066822_15067390_15067401_15067402_15067596_15069987 5_Junction_12587_Junction_12588_Junction_12593 J001 3_Junction_7962_Junction_12349_Junction_12588_Junction_13533_Junction_14007 J002 3_Junction_14010_Junction_14378 J001 3_Junction_11236_Junction_11488_Junction_12593 J003 5_Junction_14007_Junction_14010 J001	rrn-3.1	WBGene00004622	F31C3.9	I_+_15060401_15063349_15063525_15065139_15065333_15066122_15066822_15067390_15067401_15067402_15067596_15069987 5_Junction_12587_Junction_12588_Junction_12593 J001 3_Junction_7962_Junction_12349_Junction_12588_Junction_13533_Junction_14007 J002 3_Junction_14010_Junction_14378 J001 3_Junction_11236_Junction_11488_Junction_12593 J003 5_Junction_14007_Junction_14010 J001																																																																																																				0.0718156940321914%	0.04600725754604%	0.02162121218985%									0%	0%	0%	0%
rrn-3.1 I_+_15060401_15063349_15063525_15065139_15065333_15066122_15066822_15067390_15067401_15067402_15067596_15069987 5_Junction_12587_Junction_12588_Junction_12593 J001 3_Junction_7962_Junction_12349_Junction_12588_Junction_13533_Junction_14007 J002 3_Junction_14010_Junction_14378 J001 3_Junction_11236_Junction_11488_Junction_12593 J003 5_Junction_14007_Junction_14010 J002	rrn-3.1	WBGene00004622	F31C3.9	I_+_15060401_15063349_15063525_15065139_15065333_15066122_15066822_15067390_15067401_15067402_15067596_15069987 5_Junction_12587_Junction_12588_Junction_12593 J001 3_Junction_7962_Junction_12349_Junction_12588_Junction_13533_Junction_14007 J002 3_Junction_14010_Junction_14378 J001 3_Junction_11236_Junction_11488_Junction_12593 J003 5_Junction_14007_Junction_14010 J002																																																																																																				0.0359024611083387%	0.04600725754604%	0.06486363656955%									0%	0%	0%	0%
rrn-3.1 I_+_15060401_15063349_15063525_15065139_15065333_15066122_15066822_15067390_15067401_15067402_15067596_15069987 5_Junction_12587_Junction_12588_Junction_12593 J001 3_Junction_7962_Junction_12349_Junction_12588_Junction_13533_Junction_14007 J002 3_Junction_14010_Junction_14378 J002 3_Junction_11236_Junction_11488_Junction_12593 J001 5_Junction_14007_Junction_14010 J001	rrn-3.1	WBGene00004622	F31C3.9	I_+_15060401_15063349_15063525_15065139_15065333_15066122_15066822_15067390_15067401_15067402_15067596_15069987 5_Junction_12587_Junction_12588_Junction_12593 J001 3_Junction_7962_Junction_12349_Junction_12588_Junction_13533_Junction_14007 J002 3_Junction_14010_Junction_14378 J002 3_Junction_11236_Junction_11488_Junction_12593 J001 5_Junction_14007_Junction_14010 J001																																																																																																				0.862068493642599%	0.2841555111522%	0.06961228483218%									1.15356425505003%	0%	2.14193911629307%	1.12297938527775%
rrn-3.1 I_+_15060401_15063349_15063525_15065139_15065333_15066122_15066822_15067390_15067401_15067402_15067596_15069987 5_Junction_12587_Junction_12588_Junction_12593 J001 3_Junction_7962_Junction_12349_Junction_12588_Junction_13533_Junction_14007 J002 3_Junction_14010_Junction_14378 J002 3_Junction_11236_Junction_11488_Junction_12593 J001 5_Junction_14007_Junction_14010 J002	rrn-3.1	WBGene00004622	F31C3.9	I_+_15060401_15063349_15063525_15065139_15065333_15066122_15066822_15067390_15067401_15067402_15067596_15069987 5_Junction_12587_Junction_12588_Junction_12593 J001 3_Junction_7962_Junction_12349_Junction_12588_Junction_13533_Junction_14007 J002 3_Junction_14010_Junction_14378 J002 3_Junction_11236_Junction_11488_Junction_12593 J001 5_Junction_14007_Junction_14010 J002																																																																																																				0.430969594916871%	0.2841555111522%	0.20883685449654%									0.798651441429968%	0%	1.16811978695692%	6.73551876222225%
rrn-3.1 I_+_15060401_15063349_15063525_15065139_15065333_15066122_15066822_15067390_15067401_15067402_15067596_15069987 5_Junction_12587_Junction_12588_Junction_12593 J001 3_Junction_7962_Junction_12349_Junction_12588_Junction_13533_Junction_14007 J002 3_Junction_14010_Junction_14378 J002 3_Junction_11236_Junction_11488_Junction_12593 J002 5_Junction_14007_Junction_14010 J001	rrn-3.1	WBGene00004622	F31C3.9	I_+_15060401_15063349_15063525_15065139_15065333_15066122_15066822_15067390_15067401_15067402_15067596_15069987 5_Junction_12587_Junction_12588_Junction_12593 J001 3_Junction_7962_Junction_12349_Junction_12588_Junction_13533_Junction_14007 J002 3_Junction_14010_Junction_14378 J002 3_Junction_11236_Junction_11488_Junction_12593 J002 5_Junction_14007_Junction_14010 J001																																																																																																				1.20707176362469%	0.2841555111522%	0.17407597364406%									0.720930797029968%	0%	0.713979705431025%	0.67378763116665%
rrn-3.1 I_+_15060401_15063349_15063525_15065139_15065333_15066122_15066822_15067390_15067401_15067402_15067596_15069987 5_Junction_12587_Junction_12588_Junction_12593 J001 3_Junction_7962_Junction_12349_Junction_12588_Junction_13533_Junction_14007 J002 3_Junction_14010_Junction_14378 J002 3_Junction_11236_Junction_11488_Junction_12593 J002 5_Junction_14007_Junction_14010 J002	rrn-3.1	WBGene00004622	F31C3.9	I_+_15060401_15063349_15063525_15065139_15065333_15066122_15066822_15067390_15067401_15067402_15067596_15069987 5_Junction_12587_Junction_12588_Junction_12593 J001 3_Junction_7962_Junction_12349_Junction_12588_Junction_13533_Junction_14007 J002 3_Junction_14010_Junction_14378 J002 3_Junction_11236_Junction_11488_Junction_12593 J002 5_Junction_14007_Junction_14010 J002																																																																																																				0.603445355956367%	0.2841555111522%	0.52222792093218%									0.499124706490032%	0%	0.389373262318975%	4.04131125733335%
rrn-3.1 I_+_15060401_15063349_15063525_15065139_15065333_15066122_15066822_15067390_15067401_15067402_15067596_15069987 5_Junction_12587_Junction_12588_Junction_12593 J001 3_Junction_7962_Junction_12349_Junction_12588_Junction_13533_Junction_14007 J002 3_Junction_14010_Junction_14378 J002 3_Junction_11236_Junction_11488_Junction_12593 J003 5_Junction_14007_Junction_14010 J001	rrn-3.1	WBGene00004622	F31C3.9	I_+_15060401_15063349_15063525_15065139_15065333_15066122_15066822_15067390_15067401_15067402_15067596_15069987 5_Junction_12587_Junction_12588_Junction_12593 J001 3_Junction_7962_Junction_12349_Junction_12588_Junction_13533_Junction_14007 J002 3_Junction_14010_Junction_14378 J002 3_Junction_11236_Junction_11488_Junction_12593 J003 5_Junction_14007_Junction_14010 J001																																																																																																				0.862068493642599%	0.78146140335396%	0.20888211606015%									0%	0%	0%	0%
rrn-3.1 I_+_15060401_15063349_15063525_15065139_15065333_15066122_15066822_15067390_15067401_15067402_15067596_15069987 5_Junction_12587_Junction_12588_Junction_12593 J001 3_Junction_7962_Junction_12349_Junction_12588_Junction_13533_Junction_14007 J002 3_Junction_14010_Junction_14378 J002 3_Junction_11236_Junction_11488_Junction_12593 J003 5_Junction_14007_Junction_14010 J002	rrn-3.1	WBGene00004622	F31C3.9	I_+_15060401_15063349_15063525_15065139_15065333_15066122_15066822_15067390_15067401_15067402_15067596_15069987 5_Junction_12587_Junction_12588_Junction_12593 J001 3_Junction_7962_Junction_12349_Junction_12588_Junction_13533_Junction_14007 J002 3_Junction_14010_Junction_14378 J002 3_Junction_11236_Junction_11488_Junction_12593 J003 5_Junction_14007_Junction_14010 J002																																																																																																				0.430969594916871%	0.78146140335396%	0.62664634818045%									0%	0%	0%	0%
rrn-3.1 I_+_15060401_15063349_15063525_15065139_15065333_15066122_15066822_15067390_15067401_15067402_15067596_15069987 5_Junction_12587_Junction_12588_Junction_12593 J001 3_Junction_7962_Junction_12349_Junction_12588_Junction_13533_Junction_14007 J003 3_Junction_14010_Junction_14378 J001 3_Junction_11236_Junction_11488_Junction_12593 J001 5_Junction_14007_Junction_14010 J001	rrn-3.1	WBGene00004622	F31C3.9	I_+_15060401_15063349_15063525_15065139_15065333_15066122_15066822_15067390_15067401_15067402_15067596_15069987 5_Junction_12587_Junction_12588_Junction_12593 J001 3_Junction_7962_Junction_12349_Junction_12588_Junction_13533_Junction_14007 J003 3_Junction_14010_Junction_14378 J001 3_Junction_11236_Junction_11488_Junction_12593 J001 5_Junction_14007_Junction_14010 J001																																																																																																				0.0102563067384708%	0.0055776975217%	0.00720550906782%									0.623216392167996%	2.2104%	0.334026935156925%	0.13870026152775%
rrn-3.1 I_+_15060401_15063349_15063525_15065139_15065333_15066122_15066822_15067390_15067401_15067402_15067596_15069987 5_Junction_12587_Junction_12588_Junction_12593 J001 3_Junction_7962_Junction_12349_Junction_12588_Junction_13533_Junction_14007 J003 3_Junction_14010_Junction_14378 J001 3_Junction_11236_Junction_11488_Junction_12593 J001 5_Junction_14007_Junction_14010 J002	rrn-3.1	WBGene00004622	F31C3.9	I_+_15060401_15063349_15063525_15065139_15065333_15066122_15066822_15067390_15067401_15067402_15067596_15069987 5_Junction_12587_Junction_12588_Junction_12593 J001 3_Junction_7962_Junction_12349_Junction_12588_Junction_13533_Junction_14007 J003 3_Junction_14010_Junction_14378 J001 3_Junction_11236_Junction_11488_Junction_12593 J001 5_Junction_14007_Junction_14010 J002																																																																																																				0.00512738418468923%	0.0055776975217%	0.02161652720346%									0.431473728272004%	0.5526%	0.182163661593075%	0.83191038597225%
rrn-3.1 I_+_15060401_15063349_15063525_15065139_15065333_15066122_15066822_15067390_15067401_15067402_15067596_15069987 5_Junction_12587_Junction_12588_Junction_12593 J001 3_Junction_7962_Junction_12349_Junction_12588_Junction_13533_Junction_14007 J003 3_Junction_14010_Junction_14378 J001 3_Junction_11236_Junction_11488_Junction_12593 J002 5_Junction_14007_Junction_14010 J001	rrn-3.1	WBGene00004622	F31C3.9	I_+_15060401_15063349_15063525_15065139_15065333_15066122_15066822_15067390_15067401_15067402_15067596_15069987 5_Junction_12587_Junction_12588_Junction_12593 J001 3_Junction_7962_Junction_12349_Junction_12588_Junction_13533_Junction_14007 J003 3_Junction_14010_Junction_14378 J001 3_Junction_11236_Junction_11488_Junction_12593 J002 5_Junction_14007_Junction_14010 J001																																																																																																				0.0143609218459785%	0.0055776975217%	0.01801845765594%									0.389484927572004%	3.7896%	0.111342311718975%	0.08322015691665%
rrn-3.1 I_+_15060401_15063349_15063525_15065139_15065333_15066122_15066822_15067390_15067401_15067402_15067596_15069987 5_Junction_12587_Junction_12588_Junction_12593 J001 3_Junction_7962_Junction_12349_Junction_12588_Junction_13533_Junction_14007 J003 3_Junction_14010_Junction_14378 J001 3_Junction_11236_Junction_11488_Junction_12593 J002 5_Junction_14007_Junction_14010 J002	rrn-3.1	WBGene00004622	F31C3.9	I_+_15060401_15063349_15063525_15065139_15065333_15066122_15066822_15067390_15067401_15067402_15067596_15069987 5_Junction_12587_Junction_12588_Junction_12593 J001 3_Junction_7962_Junction_12349_Junction_12588_Junction_13533_Junction_14007 J003 3_Junction_14010_Junction_14378 J001 3_Junction_11236_Junction_11488_Junction_12593 J002 5_Junction_14007_Junction_14010 J002																																																																																																				0.00717938390770154%	0.0055776975217%	0.05405537296782%									0.269653551987996%	0.9474%	0.060721220531025%	0.49914623158335%
rrn-3.1 I_+_15060401_15063349_15063525_15065139_15065333_15066122_15066822_15067390_15067401_15067402_15067596_15069987 5_Junction_12587_Junction_12588_Junction_12593 J001 3_Junction_7962_Junction_12349_Junction_12588_Junction_13533_Junction_14007 J003 3_Junction_14010_Junction_14378 J001 3_Junction_11236_Junction_11488_Junction_12593 J003 5_Junction_14007_Junction_14010 J001	rrn-3.1	WBGene00004622	F31C3.9	I_+_15060401_15063349_15063525_15065139_15065333_15066122_15066822_15067390_15067401_15067402_15067596_15069987 5_Junction_12587_Junction_12588_Junction_12593 J001 3_Junction_7962_Junction_12349_Junction_12588_Junction_13533_Junction_14007 J003 3_Junction_14010_Junction_14378 J001 3_Junction_11236_Junction_11488_Junction_12593 J003 5_Junction_14007_Junction_14010 J001																																																																																																				0.0102563067384708%	0.01533933061906%	0.02162121218985%									0%	0%	0%	0%
rrn-3.1 I_+_15060401_15063349_15063525_15065139_15065333_15066122_15066822_15067390_15067401_15067402_15067596_15069987 5_Junction_12587_Junction_12588_Junction_12593 J001 3_Junction_7962_Junction_12349_Junction_12588_Junction_13533_Junction_14007 J003 3_Junction_14010_Junction_14378 J001 3_Junction_11236_Junction_11488_Junction_12593 J003 5_Junction_14007_Junction_14010 J002	rrn-3.1	WBGene00004622	F31C3.9	I_+_15060401_15063349_15063525_15065139_15065333_15066122_15066822_15067390_15067401_15067402_15067596_15069987 5_Junction_12587_Junction_12588_Junction_12593 J001 3_Junction_7962_Junction_12349_Junction_12588_Junction_13533_Junction_14007 J003 3_Junction_14010_Junction_14378 J001 3_Junction_11236_Junction_11488_Junction_12593 J003 5_Junction_14007_Junction_14010 J002																																																																																																				0.00512738418468923%	0.01533933061906%	0.06486363656955%									0%	0%	0%	0%
rrn-3.1 I_+_15060401_15063349_15063525_15065139_15065333_15066122_15066822_15067390_15067401_15067402_15067596_15069987 5_Junction_12587_Junction_12588_Junction_12593 J001 3_Junction_7962_Junction_12349_Junction_12588_Junction_13533_Junction_14007 J003 3_Junction_14010_Junction_14378 J002 3_Junction_11236_Junction_11488_Junction_12593 J001 5_Junction_14007_Junction_14010 J001	rrn-3.1	WBGene00004622	F31C3.9	I_+_15060401_15063349_15063525_15065139_15065333_15066122_15066822_15067390_15067401_15067402_15067596_15069987 5_Junction_12587_Junction_12588_Junction_12593 J001 3_Junction_7962_Junction_12349_Junction_12588_Junction_13533_Junction_14007 J003 3_Junction_14010_Junction_14378 J002 3_Junction_11236_Junction_11488_Junction_12593 J001 5_Junction_14007_Junction_14010 J001																																																																																																				0.123115692461409%	0.0947406032283%	0.06961228483218%									1.45417158172532%	0%	3.50536312411807%	0.46225407784725%
rrn-3.1 I_+_15060401_15063349_15063525_15065139_15065333_15066122_15066822_15067390_15067401_15067402_15067596_15069987 5_Junction_12587_Junction_12588_Junction_12593 J001 3_Junction_7962_Junction_12349_Junction_12588_Junction_13533_Junction_14007 J003 3_Junction_14010_Junction_14378 J002 3_Junction_11236_Junction_11488_Junction_12593 J001 5_Junction_14007_Junction_14010 J002	rrn-3.1	WBGene00004622	F31C3.9	I_+_15060401_15063349_15063525_15065139_15065333_15066122_15066822_15067390_15067401_15067402_15067596_15069987 5_Junction_12587_Junction_12588_Junction_12593 J001 3_Junction_7962_Junction_12349_Junction_12588_Junction_13533_Junction_14007 J003 3_Junction_14010_Junction_14378 J002 3_Junction_11236_Junction_11488_Junction_12593 J001 5_Junction_14007_Junction_14010 J002																																																																																																				0.0615486130154308%	0.0947406032283%	0.20883685449654%									1.00677203263468%	0%	1.91167152913192%	2.77255402465275%
rrn-3.1 I_+_15060401_15063349_15063525_15065139_15065333_15066122_15066822_15067390_15067401_15067402_15067596_15069987 5_Junction_12587_Junction_12588_Junction_12593 J001 3_Junction_7962_Junction_12349_Junction_12588_Junction_13533_Junction_14007 J003 3_Junction_14010_Junction_14378 J002 3_Junction_11236_Junction_11488_Junction_12593 J002 5_Junction_14007_Junction_14010 J001	rrn-3.1	WBGene00004622	F31C3.9	I_+_15060401_15063349_15063525_15065139_15065333_15066122_15066822_15067390_15067401_15067402_15067596_15069987 5_Junction_12587_Junction_12588_Junction_12593 J001 3_Junction_7962_Junction_12349_Junction_12588_Junction_13533_Junction_14007 J003 3_Junction_14010_Junction_14378 J002 3_Junction_11236_Junction_11488_Junction_12593 J002 5_Junction_14007_Junction_14010 J001																																																																																																				0.172387086554262%	0.0947406032283%	0.17407597364406%									0.908798164334676%	0%	1.16845437470602%	0.27735244670835%
rrn-3.1 I_+_15060401_15063349_15063525_15065139_15065333_15066122_15066822_15067390_15067401_15067402_15067596_15069987 5_Junction_12587_Junction_12588_Junction_12593 J001 3_Junction_7962_Junction_12349_Junction_12588_Junction_13533_Junction_14007 J003 3_Junction_14010_Junction_14378 J002 3_Junction_11236_Junction_11488_Junction_12593 J002 5_Junction_14007_Junction_14010 J002	rrn-3.1	WBGene00004622	F31C3.9	I_+_15060401_15063349_15063525_15065139_15065333_15066122_15066822_15067390_15067401_15067402_15067596_15069987 5_Junction_12587_Junction_12588_Junction_12593 J001 3_Junction_7962_Junction_12349_Junction_12588_Junction_13533_Junction_14007 J003 3_Junction_14010_Junction_14378 J002 3_Junction_11236_Junction_11488_Junction_12593 J002 5_Junction_14007_Junction_14010 J002																																																																																																				0.0861806148920584%	0.0947406032283%	0.52222792093218%									0.629191621305324%	0%	0.637223843043975%	1.66353241479165%
rrn-3.1 I_+_15060401_15063349_15063525_15065139_15065333_15066122_15066822_15067390_15067401_15067402_15067596_15069987 5_Junction_12587_Junction_12588_Junction_12593 J001 3_Junction_7962_Junction_12349_Junction_12588_Junction_13533_Junction_14007 J003 3_Junction_14010_Junction_14378 J002 3_Junction_11236_Junction_11488_Junction_12593 J003 5_Junction_14007_Junction_14010 J001	rrn-3.1	WBGene00004622	F31C3.9	I_+_15060401_15063349_15063525_15065139_15065333_15066122_15066822_15067390_15067401_15067402_15067596_15069987 5_Junction_12587_Junction_12588_Junction_12593 J001 3_Junction_7962_Junction_12349_Junction_12588_Junction_13533_Junction_14007 J003 3_Junction_14010_Junction_14378 J002 3_Junction_11236_Junction_11488_Junction_12593 J003 5_Junction_14007_Junction_14010 J001																																																																																																				0.123115692461409%	0.26054791073094%	0.20888211606015%									0%	0%	0%	0%
rrn-3.1 I_+_15060401_15063349_15063525_15065139_15065333_15066122_15066822_15067390_15067401_15067402_15067596_15069987 5_Junction_12587_Junction_12588_Junction_12593 J001 3_Junction_7962_Junction_12349_Junction_12588_Junction_13533_Junction_14007 J003 3_Junction_14010_Junction_14378 J002 3_Junction_11236_Junction_11488_Junction_12593 J003 5_Junction_14007_Junction_14010 J002	rrn-3.1	WBGene00004622	F31C3.9	I_+_15060401_15063349_15063525_15065139_15065333_15066122_15066822_15067390_15067401_15067402_15067596_15069987 5_Junction_12587_Junction_12588_Junction_12593 J001 3_Junction_7962_Junction_12349_Junction_12588_Junction_13533_Junction_14007 J003 3_Junction_14010_Junction_14378 J002 3_Junction_11236_Junction_11488_Junction_12593 J003 5_Junction_14007_Junction_14010 J002																																																																																																				0.0615486130154308%	0.26054791073094%	0.62664634818045%									0%	0%	0%	0%
rrn-3.1 I_+_15060401_15063349_15063525_15065139_15065333_15066122_15066822_15067390_15067401_15067402_15067596_15069987 5_Junction_12587_Junction_12588_Junction_12593 J001 3_Junction_7962_Junction_12349_Junction_12588_Junction_13533_Junction_14007 J004 3_Junction_14010_Junction_14378 J001 3_Junction_11236_Junction_11488_Junction_12593 J001 5_Junction_14007_Junction_14010 J001	rrn-3.1	WBGene00004622	F31C3.9	I_+_15060401_15063349_15063525_15065139_15065333_15066122_15066822_15067390_15067401_15067402_15067596_15069987 5_Junction_12587_Junction_12588_Junction_12593 J001 3_Junction_7962_Junction_12349_Junction_12588_Junction_13533_Junction_14007 J004 3_Junction_14010_Junction_14378 J001 3_Junction_11236_Junction_11488_Junction_12593 J001 5_Junction_14007_Junction_14010 J001																																																																																																				0.0513030805552498%	0.0092935603913%	0.03097425914912%									0.300856638163308%	0.25994304%	0.371184346068975%	0.09912597565975%
rrn-3.1 I_+_15060401_15063349_15063525_15065139_15065333_15066122_15066822_15067390_15067401_15067402_15067596_15069987 5_Junction_12587_Junction_12588_Junction_12593 J001 3_Junction_7962_Junction_12349_Junction_12588_Junction_13533_Junction_14007 J004 3_Junction_14010_Junction_14378 J001 3_Junction_11236_Junction_11488_Junction_12593 J001 5_Junction_14007_Junction_14010 J002	rrn-3.1	WBGene00004622	F31C3.9	I_+_15060401_15063349_15063525_15065139_15065333_15066122_15066822_15067390_15067401_15067402_15067596_15069987 5_Junction_12587_Junction_12588_Junction_12593 J001 3_Junction_7962_Junction_12349_Junction_12588_Junction_13533_Junction_14007 J004 3_Junction_14010_Junction_14378 J001 3_Junction_11236_Junction_11488_Junction_12593 J001 5_Junction_14007_Junction_14010 J002																																																																																																				0.0256476927389602%	0.0092935603913%	0.09292277744736%									0.208293197956692%	0.06498576%	0.202427686181025%	0.59454775184025%
rrn-3.1 I_+_15060401_15063349_15063525_15065139_15065333_15066122_15066822_15067390_15067401_15067402_15067596_15069987 5_Junction_12587_Junction_12588_Junction_12593 J001 3_Junction_7962_Junction_12349_Junction_12588_Junction_13533_Junction_14007 J004 3_Junction_14010_Junction_14378 J001 3_Junction_11236_Junction_11488_Junction_12593 J002 5_Junction_14007_Junction_14010 J001	rrn-3.1	WBGene00004622	F31C3.9	I_+_15060401_15063349_15063525_15065139_15065333_15066122_15066822_15067390_15067401_15067402_15067596_15069987 5_Junction_12587_Junction_12588_Junction_12593 J001 3_Junction_7962_Junction_12349_Junction_12588_Junction_13533_Junction_14007 J004 3_Junction_14010_Junction_14378 J001 3_Junction_11236_Junction_11488_Junction_12593 J002 5_Junction_14007_Junction_14010 J001																																																																																																				0.0718347792337704%	0.0092935603913%	0.07745578718304%									0.188023176856692%	0.44565696%	0.123728115356325%	0.05947558539585%
rrn-3.1 I_+_15060401_15063349_15063525_15065139_15065333_15066122_15066822_15067390_15067401_15067402_15067596_15069987 5_Junction_12587_Junction_12588_Junction_12593 J001 3_Junction_7962_Junction_12349_Junction_12588_Junction_13533_Junction_14007 J004 3_Junction_14010_Junction_14378 J001 3_Junction_11236_Junction_11488_Junction_12593 J002 5_Junction_14007_Junction_14010 J002	rrn-3.1	WBGene00004622	F31C3.9	I_+_15060401_15063349_15063525_15065139_15065333_15066122_15066822_15067390_15067401_15067402_15067596_15069987 5_Junction_12587_Junction_12588_Junction_12593 J001 3_Junction_7962_Junction_12349_Junction_12588_Junction_13533_Junction_14007 J004 3_Junction_14010_Junction_14378 J001 3_Junction_11236_Junction_11488_Junction_12593 J002 5_Junction_14007_Junction_14010 J002																																																																																																				0.0359120022778096%	0.0092935603913%	0.23236736154912%									0.130174787023308%	0.11141424%	0.067475895393675%	0.35672865110415%
rrn-3.1 I_+_15060401_15063349_15063525_15065139_15065333_15066122_15066822_15067390_15067401_15067402_15067596_15069987 5_Junction_12587_Junction_12588_Junction_12593 J001 3_Junction_7962_Junction_12349_Junction_12588_Junction_13533_Junction_14007 J004 3_Junction_14010_Junction_14378 J001 3_Junction_11236_Junction_11488_Junction_12593 J003 5_Junction_14007_Junction_14010 J001	rrn-3.1	WBGene00004622	F31C3.9	I_+_15060401_15063349_15063525_15065139_15065333_15066122_15066822_15067390_15067401_15067402_15067596_15069987 5_Junction_12587_Junction_12588_Junction_12593 J001 3_Junction_7962_Junction_12349_Junction_12588_Junction_13533_Junction_14007 J004 3_Junction_14010_Junction_14378 J001 3_Junction_11236_Junction_11488_Junction_12593 J003 5_Junction_14007_Junction_14010 J001																																																																																																				0.0513030805552498%	0.02555839482434%	0.0929429167576%									0%	0%	0%	0%
rrn-3.1 I_+_15060401_15063349_15063525_15065139_15065333_15066122_15066822_15067390_15067401_15067402_15067596_15069987 5_Junction_12587_Junction_12588_Junction_12593 J001 3_Junction_7962_Junction_12349_Junction_12588_Junction_13533_Junction_14007 J004 3_Junction_14010_Junction_14378 J001 3_Junction_11236_Junction_11488_Junction_12593 J003 5_Junction_14007_Junction_14010 J002	rrn-3.1	WBGene00004622	F31C3.9	I_+_15060401_15063349_15063525_15065139_15065333_15066122_15066822_15067390_15067401_15067402_15067596_15069987 5_Junction_12587_Junction_12588_Junction_12593 J001 3_Junction_7962_Junction_12349_Junction_12588_Junction_13533_Junction_14007 J004 3_Junction_14010_Junction_14378 J001 3_Junction_11236_Junction_11488_Junction_12593 J003 5_Junction_14007_Junction_14010 J002																																																																																																				0.0256476927389602%	0.02555839482434%	0.2788287502728%									0%	0%	0%	0%
rrn-3.1 I_+_15060401_15063349_15063525_15065139_15065333_15066122_15066822_15067390_15067401_15067402_15067596_15069987 5_Junction_12587_Junction_12588_Junction_12593 J001 3_Junction_7962_Junction_12349_Junction_12588_Junction_13533_Junction_14007 J004 3_Junction_14010_Junction_14378 J002 3_Junction_11236_Junction_11488_Junction_12593 J001 5_Junction_14007_Junction_14010 J001	rrn-3.1	WBGene00004622	F31C3.9	I_+_15060401_15063349_15063525_15065139_15065333_15066122_15066822_15067390_15067401_15067402_15067596_15069987 5_Junction_12587_Junction_12588_Junction_12593 J001 3_Junction_7962_Junction_12349_Junction_12588_Junction_13533_Junction_14007 J004 3_Junction_14010_Junction_14378 J002 3_Junction_11236_Junction_11488_Junction_12593 J001 5_Junction_14007_Junction_14010 J001																																																																																																				0.61583710871978%	0.1578568063587%	0.29924172325088%									0.701998822381052%	0%	3.89530239035602%	0.33036265371525%
rrn-3.1 I_+_15060401_15063349_15063525_15065139_15065333_15066122_15066822_15067390_15067401_15067402_15067596_15069987 5_Junction_12587_Junction_12588_Junction_12593 J001 3_Junction_7962_Junction_12349_Junction_12588_Junction_13533_Junction_14007 J004 3_Junction_14010_Junction_14378 J002 3_Junction_11236_Junction_11488_Junction_12593 J001 5_Junction_14007_Junction_14010 J002	rrn-3.1	WBGene00004622	F31C3.9	I_+_15060401_15063349_15063525_15065139_15065333_15066122_15066822_15067390_15067401_15067402_15067596_15069987 5_Junction_12587_Junction_12588_Junction_12593 J001 3_Junction_7962_Junction_12349_Junction_12588_Junction_13533_Junction_14007 J004 3_Junction_14010_Junction_14378 J002 3_Junction_11236_Junction_11488_Junction_12593 J001 5_Junction_14007_Junction_14010 J002																																																																																																				0.30787236888601%	0.1578568063587%	0.89772516975264%									0.486017461898948%	0%	2.12432732739397%	1.98148236878475%
rrn-3.1 I_+_15060401_15063349_15063525_15065139_15065333_15066122_15066822_15067390_15067401_15067402_15067596_15069987 5_Junction_12587_Junction_12588_Junction_12593 J001 3_Junction_7962_Junction_12349_Junction_12588_Junction_13533_Junction_14007 J004 3_Junction_14010_Junction_14378 J002 3_Junction_11236_Junction_11488_Junction_12593 J002 5_Junction_14007_Junction_14010 J001	rrn-3.1	WBGene00004622	F31C3.9	I_+_15060401_15063349_15063525_15065139_15065333_15066122_15066822_15067390_15067401_15067402_15067596_15069987 5_Junction_12587_Junction_12588_Junction_12593 J001 3_Junction_7962_Junction_12349_Junction_12588_Junction_13533_Junction_14007 J004 3_Junction_14010_Junction_14378 J002 3_Junction_11236_Junction_11488_Junction_12593 J002 5_Junction_14007_Junction_14010 J001																																																																																																				0.86229759051617%	0.1578568063587%	0.74829887361696%									0.438720745998948%	0%	1.29843413011867%	0.19821759222915%
rrn-3.1 I_+_15060401_15063349_15063525_15065139_15065333_15066122_15066822_15067390_15067401_15067402_15067596_15069987 5_Junction_12587_Junction_12588_Junction_12593 J001 3_Junction_7962_Junction_12349_Junction_12588_Junction_13533_Junction_14007 J004 3_Junction_14010_Junction_14378 J002 3_Junction_11236_Junction_11488_Junction_12593 J002 5_Junction_14007_Junction_14010 J002	rrn-3.1	WBGene00004622	F31C3.9	I_+_15060401_15063349_15063525_15065139_15065333_15066122_15066822_15067390_15067401_15067402_15067596_15069987 5_Junction_12587_Junction_12588_Junction_12593 J001 3_Junction_7962_Junction_12349_Junction_12588_Junction_13533_Junction_14007 J004 3_Junction_14010_Junction_14378 J002 3_Junction_11236_Junction_11488_Junction_12593 J002 5_Junction_14007_Junction_14010 J002																																																																																																				0.43108412617225%	0.1578568063587%	2.24489662085088%									0.303741169721052%	0%	0.708109109131325%	1.18888942127085%
rrn-3.1 I_+_15060401_15063349_15063525_15065139_15065333_15066122_15066822_15067390_15067401_15067402_15067596_15069987 5_Junction_12587_Junction_12588_Junction_12593 J001 3_Junction_7962_Junction_12349_Junction_12588_Junction_13533_Junction_14007 J004 3_Junction_14010_Junction_14378 J002 3_Junction_11236_Junction_11488_Junction_12593 J003 5_Junction_14007_Junction_14010 J001	rrn-3.1	WBGene00004622	F31C3.9	I_+_15060401_15063349_15063525_15065139_15065333_15066122_15066822_15067390_15067401_15067402_15067596_15069987 5_Junction_12587_Junction_12588_Junction_12593 J001 3_Junction_7962_Junction_12349_Junction_12588_Junction_13533_Junction_14007 J004 3_Junction_14010_Junction_14378 J002 3_Junction_11236_Junction_11488_Junction_12593 J003 5_Junction_14007_Junction_14010 J001																																																																																																				0.61583710871978%	0.43412496532566%	0.8979197352424%									0%	0%	0%	0%
rrn-3.1 I_+_15060401_15063349_15063525_15065139_15065333_15066122_15066822_15067390_15067401_15067402_15067596_15069987 5_Junction_12587_Junction_12588_Junction_12593 J001 3_Junction_7962_Junction_12349_Junction_12588_Junction_13533_Junction_14007 J004 3_Junction_14010_Junction_14378 J002 3_Junction_11236_Junction_11488_Junction_12593 J003 5_Junction_14007_Junction_14010 J002	rrn-3.1	WBGene00004622	F31C3.9	I_+_15060401_15063349_15063525_15065139_15065333_15066122_15066822_15067390_15067401_15067402_15067596_15069987 5_Junction_12587_Junction_12588_Junction_12593 J001 3_Junction_7962_Junction_12349_Junction_12588_Junction_13533_Junction_14007 J004 3_Junction_14010_Junction_14378 J002 3_Junction_11236_Junction_11488_Junction_12593 J003 5_Junction_14007_Junction_14010 J002																																																																																																				0.30787236888601%	0.43412496532566%	2.6937592057272%									0%	0%	0%	0%
rrn-3.1 I_+_15060401_15063349_15063525_15065139_15065333_15066122_15066822_15067390_15067401_15067402_15067596_15069987 5_Junction_12587_Junction_12588_Junction_12593 J001 3_Junction_7962_Junction_12349_Junction_12588_Junction_13533_Junction_14007 J005 3_Junction_14010_Junction_14378 J001 3_Junction_11236_Junction_11488_Junction_12593 J001 5_Junction_14007_Junction_14010 J001	rrn-3.1	WBGene00004622	F31C3.9	I_+_15060401_15063349_15063525_15065139_15065333_15066122_15066822_15067390_15067401_15067402_15067596_15069987 5_Junction_12587_Junction_12588_Junction_12593 J001 3_Junction_7962_Junction_12349_Junction_12588_Junction_13533_Junction_14007 J005 3_Junction_14010_Junction_14378 J001 3_Junction_11236_Junction_11488_Junction_12593 J001 5_Junction_14007_Junction_14010 J001																																																																																																				0.0205126134769415%	0.0018579314348%	0.0021633168102%									0.279353522321928%	1.04021424%	0.204105917981925%	0.019787142934%
rrn-3.1 I_+_15060401_15063349_15063525_15065139_15065333_15066122_15066822_15067390_15067401_15067402_15067596_15069987 5_Junction_12587_Junction_12588_Junction_12593 J001 3_Junction_7962_Junction_12349_Junction_12588_Junction_13533_Junction_14007 J005 3_Junction_14010_Junction_14378 J001 3_Junction_11236_Junction_11488_Junction_12593 J001 5_Junction_14007_Junction_14010 J002	rrn-3.1	WBGene00004622	F31C3.9	I_+_15060401_15063349_15063525_15065139_15065333_15066122_15066822_15067390_15067401_15067402_15067596_15069987 5_Junction_12587_Junction_12588_Junction_12593 J001 3_Junction_7962_Junction_12349_Junction_12588_Junction_13533_Junction_14007 J005 3_Junction_14010_Junction_14378 J001 3_Junction_11236_Junction_11488_Junction_12593 J001 5_Junction_14007_Junction_14010 J002																																																																																																				0.0102547683693785%	0.0018579314348%	0.0064899504306%									0.193405865598072%	0.26005356%	0.111310428768075%	0.118681317066%
rrn-3.1 I_+_15060401_15063349_15063525_15065139_15065333_15066122_15066822_15067390_15067401_15067402_15067596_15069987 5_Junction_12587_Junction_12588_Junction_12593 J001 3_Junction_7962_Junction_12349_Junction_12588_Junction_13533_Junction_14007 J005 3_Junction_14010_Junction_14378 J001 3_Junction_11236_Junction_11488_Junction_12593 J002 5_Junction_14007_Junction_14010 J001	rrn-3.1	WBGene00004622	F31C3.9	I_+_15060401_15063349_15063525_15065139_15065333_15066122_15066822_15067390_15067401_15067402_15067596_15069987 5_Junction_12587_Junction_12588_Junction_12593 J001 3_Junction_7962_Junction_12349_Junction_12588_Junction_13533_Junction_14007 J005 3_Junction_14010_Junction_14378 J001 3_Junction_11236_Junction_11488_Junction_12593 J002 5_Junction_14007_Junction_14010 J001																																																																																																				0.0287218436919569%	0.0018579314348%	0.0054096986034%									0.174584602998072%	1.78338576%	0.068035305993975%	0.0118722857604%
rrn-3.1 I_+_15060401_15063349_15063525_15065139_15065333_15066122_15066822_15067390_15067401_15067402_15067596_15069987 5_Junction_12587_Junction_12588_Junction_12593 J001 3_Junction_7962_Junction_12349_Junction_12588_Junction_13533_Junction_14007 J005 3_Junction_14010_Junction_14378 J001 3_Junction_11236_Junction_11488_Junction_12593 J002 5_Junction_14007_Junction_14010 J002	rrn-3.1	WBGene00004622	F31C3.9	I_+_15060401_15063349_15063525_15065139_15065333_15066122_15066822_15067390_15067401_15067402_15067596_15069987 5_Junction_12587_Junction_12588_Junction_12593 J001 3_Junction_7962_Junction_12349_Junction_12588_Junction_13533_Junction_14007 J005 3_Junction_14010_Junction_14378 J001 3_Junction_11236_Junction_11488_Junction_12593 J002 5_Junction_14007_Junction_14010 J002																																																																																																				0.0143587678154031%	0.0018579314348%	0.0162290958102%									0.120870809081928%	0.44584644%	0.037103476256025%	0.0712087902396%
rrn-3.1 I_+_15060401_15063349_15063525_15065139_15065333_15066122_15066822_15067390_15067401_15067402_15067596_15069987 5_Junction_12587_Junction_12588_Junction_12593 J001 3_Junction_7962_Junction_12349_Junction_12588_Junction_13533_Junction_14007 J005 3_Junction_14010_Junction_14378 J001 3_Junction_11236_Junction_11488_Junction_12593 J003 5_Junction_14007_Junction_14010 J001	rrn-3.1	WBGene00004622	F31C3.9	I_+_15060401_15063349_15063525_15065139_15065333_15066122_15066822_15067390_15067401_15067402_15067596_15069987 5_Junction_12587_Junction_12588_Junction_12593 J001 3_Junction_7962_Junction_12349_Junction_12588_Junction_13533_Junction_14007 J005 3_Junction_14010_Junction_14378 J001 3_Junction_11236_Junction_11488_Junction_12593 J003 5_Junction_14007_Junction_14010 J001																																																																																																				0.0205126134769415%	0.00510953210264%	0.0064913570085%									0%	0%	0%	0%
rrn-3.1 I_+_15060401_15063349_15063525_15065139_15065333_15066122_15066822_15067390_15067401_15067402_15067596_15069987 5_Junction_12587_Junction_12588_Junction_12593 J001 3_Junction_7962_Junction_12349_Junction_12588_Junction_13533_Junction_14007 J005 3_Junction_14010_Junction_14378 J001 3_Junction_11236_Junction_11488_Junction_12593 J003 5_Junction_14007_Junction_14010 J002	rrn-3.1	WBGene00004622	F31C3.9	I_+_15060401_15063349_15063525_15065139_15065333_15066122_15066822_15067390_15067401_15067402_15067596_15069987 5_Junction_12587_Junction_12588_Junction_12593 J001 3_Junction_7962_Junction_12349_Junction_12588_Junction_13533_Junction_14007 J005 3_Junction_14010_Junction_14378 J001 3_Junction_11236_Junction_11488_Junction_12593 J003 5_Junction_14007_Junction_14010 J002																																																																																																				0.0102547683693785%	0.00510953210264%	0.0194740710255%									0%	0%	0%	0%
rrn-3.1 I_+_15060401_15063349_15063525_15065139_15065333_15066122_15066822_15067390_15067401_15067402_15067596_15069987 5_Junction_12587_Junction_12588_Junction_12593 J001 3_Junction_7962_Junction_12349_Junction_12588_Junction_13533_Junction_14007 J005 3_Junction_14010_Junction_14378 J002 3_Junction_11236_Junction_11488_Junction_12593 J001 5_Junction_14007_Junction_14010 J001	rrn-3.1	WBGene00004622	F31C3.9	I_+_15060401_15063349_15063525_15065139_15065333_15066122_15066822_15067390_15067401_15067402_15067596_15069987 5_Junction_12587_Junction_12588_Junction_12593 J001 3_Junction_7962_Junction_12349_Junction_12588_Junction_13533_Junction_14007 J005 3_Junction_14010_Junction_14378 J002 3_Junction_11236_Junction_11488_Junction_12593 J001 5_Junction_14007_Junction_14010 J001																																																																																																				0.246231384922818%	0.0315581015652%	0.0208997621898%									0.651824885417832%	0%	2.14193911629307%	0.065945712066%
rrn-3.1 I_+_15060401_15063349_15063525_15065139_15065333_15066122_15066822_15067390_15067401_15067402_15067596_15069987 5_Junction_12587_Junction_12588_Junction_12593 J001 3_Junction_7962_Junction_12349_Junction_12588_Junction_13533_Junction_14007 J005 3_Junction_14010_Junction_14378 J002 3_Junction_11236_Junction_11488_Junction_12593 J001 5_Junction_14007_Junction_14010 J002	rrn-3.1	WBGene00004622	F31C3.9	I_+_15060401_15063349_15063525_15065139_15065333_15066122_15066822_15067390_15067401_15067402_15067596_15069987 5_Junction_12587_Junction_12588_Junction_12593 J001 3_Junction_7962_Junction_12349_Junction_12588_Junction_13533_Junction_14007 J005 3_Junction_14010_Junction_14378 J002 3_Junction_11236_Junction_11488_Junction_12593 J001 5_Junction_14007_Junction_14010 J002																																																																																																				0.123097226030862%	0.0315581015652%	0.0626992865694%									0.451280353062168%	0%	1.16811978695692%	0.395535827934%
rrn-3.1 I_+_15060401_15063349_15063525_15065139_15065333_15066122_15066822_15067390_15067401_15067402_15067596_15069987 5_Junction_12587_Junction_12588_Junction_12593 J001 3_Junction_7962_Junction_12349_Junction_12588_Junction_13533_Junction_14007 J005 3_Junction_14010_Junction_14378 J002 3_Junction_11236_Junction_11488_Junction_12593 J002 5_Junction_14007_Junction_14010 J001	rrn-3.1	WBGene00004622	F31C3.9	I_+_15060401_15063349_15063525_15065139_15065333_15066122_15066822_15067390_15067401_15067402_15067596_15069987 5_Junction_12587_Junction_12588_Junction_12593 J001 3_Junction_7962_Junction_12349_Junction_12588_Junction_13533_Junction_14007 J005 3_Junction_14010_Junction_14378 J002 3_Junction_11236_Junction_11488_Junction_12593 J002 5_Junction_14007_Junction_14010 J001																																																																																																				0.344774173108523%	0.0315581015652%	0.0522629943966%									0.407364073662168%	0%	0.713979705431025%	0.0395674272396%
rrn-3.1 I_+_15060401_15063349_15063525_15065139_15065333_15066122_15066822_15067390_15067401_15067402_15067596_15069987 5_Junction_12587_Junction_12588_Junction_12593 J001 3_Junction_7962_Junction_12349_Junction_12588_Junction_13533_Junction_14007 J005 3_Junction_14010_Junction_14378 J002 3_Junction_11236_Junction_11488_Junction_12593 J002 5_Junction_14007_Junction_14010 J002	rrn-3.1	WBGene00004622	F31C3.9	I_+_15060401_15063349_15063525_15065139_15065333_15066122_15066822_15067390_15067401_15067402_15067596_15069987 5_Junction_12587_Junction_12588_Junction_12593 J001 3_Junction_7962_Junction_12349_Junction_12588_Junction_13533_Junction_14007 J005 3_Junction_14010_Junction_14378 J002 3_Junction_11236_Junction_11488_Junction_12593 J002 5_Junction_14007_Junction_14010 J002																																																																																																				0.172361229784117%	0.0315581015652%	0.1567889831898%									0.282031887857832%	0%	0.389373262318975%	0.2373214967604%
rrn-3.1 I_+_15060401_15063349_15063525_15065139_15065333_15066122_15066822_15067390_15067401_15067402_15067596_15069987 5_Junction_12587_Junction_12588_Junction_12593 J001 3_Junction_7962_Junction_12349_Junction_12588_Junction_13533_Junction_14007 J005 3_Junction_14010_Junction_14378 J002 3_Junction_11236_Junction_11488_Junction_12593 J003 5_Junction_14007_Junction_14010 J001	rrn-3.1	WBGene00004622	F31C3.9	I_+_15060401_15063349_15063525_15065139_15065333_15066122_15066822_15067390_15067401_15067402_15067596_15069987 5_Junction_12587_Junction_12588_Junction_12593 J001 3_Junction_7962_Junction_12349_Junction_12588_Junction_13533_Junction_14007 J005 3_Junction_14010_Junction_14378 J002 3_Junction_11236_Junction_11488_Junction_12593 J003 5_Junction_14007_Junction_14010 J001																																																																																																				0.246231384922818%	0.08678852729736%	0.0627128754915%									0%	0%	0%	0%
rrn-3.1 I_+_15060401_15063349_15063525_15065139_15065333_15066122_15066822_15067390_15067401_15067402_15067596_15069987 5_Junction_12587_Junction_12588_Junction_12593 J001 3_Junction_7962_Junction_12349_Junction_12588_Junction_13533_Junction_14007 J005 3_Junction_14010_Junction_14378 J002 3_Junction_11236_Junction_11488_Junction_12593 J003 5_Junction_14007_Junction_14010 J002	rrn-3.1	WBGene00004622	F31C3.9	I_+_15060401_15063349_15063525_15065139_15065333_15066122_15066822_15067390_15067401_15067402_15067596_15069987 5_Junction_12587_Junction_12588_Junction_12593 J001 3_Junction_7962_Junction_12349_Junction_12588_Junction_13533_Junction_14007 J005 3_Junction_14010_Junction_14378 J002 3_Junction_11236_Junction_11488_Junction_12593 J003 5_Junction_14007_Junction_14010 J002																																																																																																				0.123097226030862%	0.08678852729736%	0.1881386264745%									0%	0%	0%	0%
rrn-3.1 I_+_15060401_15063349_15063525_15065139_15065333_15066122_15066822_15067390_15067401_15067402_15067596_15069987 5_Junction_12587_Junction_12588_Junction_12593 J002 3_Junction_7962_Junction_12349_Junction_12588_Junction_13533_Junction_14007 J001 3_Junction_14010_Junction_14378 J001 3_Junction_11236_Junction_11488_Junction_12593 J001 5_Junction_14007_Junction_14010 J001	rrn-3.1	WBGene00004622	F31C3.9	I_+_15060401_15063349_15063525_15065139_15065333_15066122_15066822_15067390_15067401_15067402_15067596_15069987 5_Junction_12587_Junction_12588_Junction_12593 J002 3_Junction_7962_Junction_12349_Junction_12588_Junction_13533_Junction_14007 J001 3_Junction_14010_Junction_14378 J001 3_Junction_11236_Junction_11488_Junction_12593 J001 5_Junction_14007_Junction_14010 J001																																																																																																				0.0615593872937206%	0.0167247302%	0.01982169052374%									0.83162108686896%	0%	0.417713466206925%	0.41626033171875%
rrn-3.1 I_+_15060401_15063349_15063525_15065139_15065333_15066122_15066822_15067390_15067401_15067402_15067596_15069987 5_Junction_12587_Junction_12588_Junction_12593 J002 3_Junction_7962_Junction_12349_Junction_12588_Junction_13533_Junction_14007 J001 3_Junction_14010_Junction_14378 J001 3_Junction_11236_Junction_11488_Junction_12593 J001 5_Junction_14007_Junction_14010 J002	rrn-3.1	WBGene00004622	F31C3.9	I_+_15060401_15063349_15063525_15065139_15065333_15066122_15066822_15067390_15067401_15067402_15067596_15069987 5_Junction_12587_Junction_12588_Junction_12593 J002 3_Junction_7962_Junction_12349_Junction_12588_Junction_13533_Junction_14007 J001 3_Junction_14010_Junction_14378 J001 3_Junction_11236_Junction_11488_Junction_12593 J001 5_Junction_14007_Junction_14010 J002																																																																																																				0.0307750769236494%	0.0167247302%	0.05946507157122%									0.57575932753104%	0%	0.227802630543075%	2.49668810578125%
rrn-3.1 I_+_15060401_15063349_15063525_15065139_15065333_15066122_15066822_15067390_15067401_15067402_15067596_15069987 5_Junction_12587_Junction_12588_Junction_12593 J002 3_Junction_7962_Junction_12349_Junction_12588_Junction_13533_Junction_14007 J001 3_Junction_14010_Junction_14378 J001 3_Junction_11236_Junction_11488_Junction_12593 J002 5_Junction_14007_Junction_14010 J001	rrn-3.1	WBGene00004622	F31C3.9	I_+_15060401_15063349_15063525_15065139_15065333_15066122_15066822_15067390_15067401_15067402_15067596_15069987 5_Junction_12587_Junction_12588_Junction_12593 J002 3_Junction_7962_Junction_12349_Junction_12588_Junction_13533_Junction_14007 J001 3_Junction_14010_Junction_14378 J001 3_Junction_11236_Junction_11488_Junction_12593 J002 5_Junction_14007_Junction_14010 J001																																																																																																				0.0861957010797489%	0.0167247302%	0.04956711427458%									0.51972939553104%	0%	0.139237822068975%	0.24975619903125%
rrn-3.1 I_+_15060401_15063349_15063525_15065139_15065333_15066122_15066822_15067390_15067401_15067402_15067596_15069987 5_Junction_12587_Junction_12588_Junction_12593 J002 3_Junction_7962_Junction_12349_Junction_12588_Junction_13533_Junction_14007 J001 3_Junction_14010_Junction_14378 J001 3_Junction_11236_Junction_11488_Junction_12593 J002 5_Junction_14007_Junction_14010 J002	rrn-3.1	WBGene00004622	F31C3.9	I_+_15060401_15063349_15063525_15065139_15065333_15066122_15066822_15067390_15067401_15067402_15067596_15069987 5_Junction_12587_Junction_12588_Junction_12593 J002 3_Junction_7962_Junction_12349_Junction_12588_Junction_13533_Junction_14007 J001 3_Junction_14010_Junction_14378 J001 3_Junction_11236_Junction_11488_Junction_12593 J002 5_Junction_14007_Junction_14010 J002																																																																																																				0.0430913861855112%	0.0167247302%	0.14870134282374%									0.35982619006896%	0%	0.075934210181025%	1.49801286346875%
rrn-3.1 I_+_15060401_15063349_15063525_15065139_15065333_15066122_15066822_15067390_15067401_15067402_15067596_15069987 5_Junction_12587_Junction_12588_Junction_12593 J002 3_Junction_7962_Junction_12349_Junction_12588_Junction_13533_Junction_14007 J001 3_Junction_14010_Junction_14378 J001 3_Junction_11236_Junction_11488_Junction_12593 J003 5_Junction_14007_Junction_14010 J001	rrn-3.1	WBGene00004622	F31C3.9	I_+_15060401_15063349_15063525_15065139_15065333_15066122_15066822_15067390_15067401_15067402_15067596_15069987 5_Junction_12587_Junction_12588_Junction_12593 J002 3_Junction_7962_Junction_12349_Junction_12588_Junction_13533_Junction_14007 J001 3_Junction_14010_Junction_14378 J001 3_Junction_11236_Junction_11488_Junction_12593 J003 5_Junction_14007_Junction_14010 J001																																																																																																				0.0615593872937206%	0.04599499436%	0.05947795953645%									0%	0%	0%	0%
rrn-3.1 I_+_15060401_15063349_15063525_15065139_15065333_15066122_15066822_15067390_15067401_15067402_15067596_15069987 5_Junction_12587_Junction_12588_Junction_12593 J002 3_Junction_7962_Junction_12349_Junction_12588_Junction_13533_Junction_14007 J001 3_Junction_14010_Junction_14378 J001 3_Junction_11236_Junction_11488_Junction_12593 J003 5_Junction_14007_Junction_14010 J002	rrn-3.1	WBGene00004622	F31C3.9	I_+_15060401_15063349_15063525_15065139_15065333_15066122_15066822_15067390_15067401_15067402_15067596_15069987 5_Junction_12587_Junction_12588_Junction_12593 J002 3_Junction_7962_Junction_12349_Junction_12588_Junction_13533_Junction_14007 J001 3_Junction_14010_Junction_14378 J001 3_Junction_11236_Junction_11488_Junction_12593 J003 5_Junction_14007_Junction_14010 J002																																																																																																				0.0307750769236494%	0.04599499436%	0.17843387860935%									0%	0%	0%	0%
rrn-3.1 I_+_15060401_15063349_15063525_15065139_15065333_15066122_15066822_15067390_15067401_15067402_15067596_15069987 5_Junction_12587_Junction_12588_Junction_12593 J002 3_Junction_7962_Junction_12349_Junction_12588_Junction_13533_Junction_14007 J001 3_Junction_14010_Junction_14378 J002 3_Junction_11236_Junction_11488_Junction_12593 J001 5_Junction_14007_Junction_14010 J001	rrn-3.1	WBGene00004622	F31C3.9	I_+_15060401_15063349_15063525_15065139_15065333_15066122_15066822_15067390_15067401_15067402_15067596_15069987 5_Junction_12587_Junction_12588_Junction_12593 J002 3_Junction_7962_Junction_12349_Junction_12588_Junction_13533_Junction_14007 J001 3_Junction_14010_Junction_14378 J002 3_Junction_11236_Junction_11488_Junction_12593 J001 5_Junction_14007_Junction_14010 J001																																																																																																				0.73895280118119%	0.2840797698%	0.19149697177626%									1.94044920269424%	0%	4.38359074306807%	1.38729396515625%
rrn-3.1 I_+_15060401_15063349_15063525_15065139_15065333_15066122_15066822_15067390_15067401_15067402_15067596_15069987 5_Junction_12587_Junction_12588_Junction_12593 J002 3_Junction_7962_Junction_12349_Junction_12588_Junction_13533_Junction_14007 J001 3_Junction_14010_Junction_14378 J002 3_Junction_11236_Junction_11488_Junction_12593 J001 5_Junction_14007_Junction_14010 J002	rrn-3.1	WBGene00004622	F31C3.9	I_+_15060401_15063349_15063525_15065139_15065333_15066122_15066822_15067390_15067401_15067402_15067596_15069987 5_Junction_12587_Junction_12588_Junction_12593 J002 3_Junction_7962_Junction_12349_Junction_12588_Junction_13533_Junction_14007 J001 3_Junction_14010_Junction_14378 J002 3_Junction_11236_Junction_11488_Junction_12593 J001 5_Junction_14007_Junction_14010 J002																																																																																																				0.369420981901441%	0.2840797698%	0.57449091532878%									1.34343843090576%	0%	2.39061841018193%	8.32085134734375%
rrn-3.1 I_+_15060401_15063349_15063525_15065139_15065333_15066122_15066822_15067390_15067401_15067402_15067596_15069987 5_Junction_12587_Junction_12588_Junction_12593 J002 3_Junction_7962_Junction_12349_Junction_12588_Junction_13533_Junction_14007 J001 3_Junction_14010_Junction_14378 J002 3_Junction_11236_Junction_11488_Junction_12593 J002 5_Junction_14007_Junction_14010 J001	rrn-3.1	WBGene00004622	F31C3.9	I_+_15060401_15063349_15063525_15065139_15065333_15066122_15066822_15067390_15067401_15067402_15067596_15069987 5_Junction_12587_Junction_12588_Junction_12593 J002 3_Junction_7962_Junction_12349_Junction_12588_Junction_13533_Junction_14007 J001 3_Junction_14010_Junction_14378 J002 3_Junction_11236_Junction_11488_Junction_12593 J002 5_Junction_14007_Junction_14010 J001																																																																																																				1.03468467707043%	0.2840797698%	0.47886693982542%									1.21270192290576%	0%	1.46119691435602%	0.83237637909375%
rrn-3.1 I_+_15060401_15063349_15063525_15065139_15065333_15066122_15066822_15067390_15067401_15067402_15067596_15069987 5_Junction_12587_Junction_12588_Junction_12593 J002 3_Junction_7962_Junction_12349_Junction_12588_Junction_13533_Junction_14007 J001 3_Junction_14010_Junction_14378 J002 3_Junction_11236_Junction_11488_Junction_12593 J002 5_Junction_14007_Junction_14010 J002	rrn-3.1	WBGene00004622	F31C3.9	I_+_15060401_15063349_15063525_15065139_15065333_15066122_15066822_15067390_15067401_15067402_15067596_15069987 5_Junction_12587_Junction_12588_Junction_12593 J002 3_Junction_7962_Junction_12349_Junction_12588_Junction_13533_Junction_14007 J001 3_Junction_14010_Junction_14378 J002 3_Junction_11236_Junction_11488_Junction_12593 J002 5_Junction_14007_Junction_14010 J002																																																																																																				0.517264741064309%	0.2840797698%	1.43660081947626%									0.83959444349424%	0%	0.796872803393975%	4.99251080840625%
rrn-3.1 I_+_15060401_15063349_15063525_15065139_15065333_15066122_15066822_15067390_15067401_15067402_15067596_15069987 5_Junction_12587_Junction_12588_Junction_12593 J002 3_Junction_7962_Junction_12349_Junction_12588_Junction_13533_Junction_14007 J001 3_Junction_14010_Junction_14378 J002 3_Junction_11236_Junction_11488_Junction_12593 J003 5_Junction_14007_Junction_14010 J001	rrn-3.1	WBGene00004622	F31C3.9	I_+_15060401_15063349_15063525_15065139_15065333_15066122_15066822_15067390_15067401_15067402_15067596_15069987 5_Junction_12587_Junction_12588_Junction_12593 J002 3_Junction_7962_Junction_12349_Junction_12588_Junction_13533_Junction_14007 J001 3_Junction_14010_Junction_14378 J002 3_Junction_11236_Junction_11488_Junction_12593 J003 5_Junction_14007_Junction_14010 J001																																																																																																				0.73895280118119%	0.78125310564%	0.57461542571355%									0%	0%	0%	0%
rrn-3.1 I_+_15060401_15063349_15063525_15065139_15065333_15066122_15066822_15067390_15067401_15067402_15067596_15069987 5_Junction_12587_Junction_12588_Junction_12593 J002 3_Junction_7962_Junction_12349_Junction_12588_Junction_13533_Junction_14007 J001 3_Junction_14010_Junction_14378 J002 3_Junction_11236_Junction_11488_Junction_12593 J003 5_Junction_14007_Junction_14010 J002	rrn-3.1	WBGene00004622	F31C3.9	I_+_15060401_15063349_15063525_15065139_15065333_15066122_15066822_15067390_15067401_15067402_15067596_15069987 5_Junction_12587_Junction_12588_Junction_12593 J002 3_Junction_7962_Junction_12349_Junction_12588_Junction_13533_Junction_14007 J001 3_Junction_14010_Junction_14378 J002 3_Junction_11236_Junction_11488_Junction_12593 J003 5_Junction_14007_Junction_14010 J002																																																																																																				0.369420981901441%	0.78125310564%	1.72384627714065%									0%	0%	0%	0%
rrn-3.1 I_+_15060401_15063349_15063525_15065139_15065333_15066122_15066822_15067390_15067401_15067402_15067596_15069987 5_Junction_12587_Junction_12588_Junction_12593 J002 3_Junction_7962_Junction_12349_Junction_12588_Junction_13533_Junction_14007 J002 3_Junction_14010_Junction_14378 J001 3_Junction_11236_Junction_11488_Junction_12593 J001 5_Junction_14007_Junction_14010 J001	rrn-3.1	WBGene00004622	F31C3.9	I_+_15060401_15063349_15063525_15065139_15065333_15066122_15066822_15067390_15067401_15067402_15067596_15069987 5_Junction_12587_Junction_12588_Junction_12593 J002 3_Junction_7962_Junction_12349_Junction_12588_Junction_13533_Junction_14007 J002 3_Junction_14010_Junction_14378 J001 3_Junction_11236_Junction_11488_Junction_12593 J001 5_Junction_14007_Junction_14010 J001																																																																																																				0.0718156940321914%	0.0501624868%	0.01801845765594%									2.39000668878427%	5.15804208%	0.459221732268075%	0.39317175865275%
rrn-3.1 I_+_15060401_15063349_15063525_15065139_15065333_15066122_15066822_15067390_15067401_15067402_15067596_15069987 5_Junction_12587_Junction_12588_Junction_12593 J002 3_Junction_7962_Junction_12349_Junction_12588_Junction_13533_Junction_14007 J002 3_Junction_14010_Junction_14378 J001 3_Junction_11236_Junction_11488_Junction_12593 J001 5_Junction_14007_Junction_14010 J002	rrn-3.1	WBGene00004622	F31C3.9	I_+_15060401_15063349_15063525_15065139_15065333_15066122_15066822_15067390_15067401_15067402_15067596_15069987 5_Junction_12587_Junction_12588_Junction_12593 J002 3_Junction_7962_Junction_12349_Junction_12588_Junction_13533_Junction_14007 J002 3_Junction_14010_Junction_14378 J001 3_Junction_11236_Junction_11488_Junction_12593 J001 5_Junction_14007_Junction_14010 J002																																																																																																				0.0359024611083387%	0.0501624868%	0.05405537296782%									1.65468224129573%	1.28951052%	0.250439420981925%	2.35820513884725%
rrn-3.1 I_+_15060401_15063349_15063525_15065139_15065333_15066122_15066822_15067390_15067401_15067402_15067596_15069987 5_Junction_12587_Junction_12588_Junction_12593 J002 3_Junction_7962_Junction_12349_Junction_12588_Junction_13533_Junction_14007 J002 3_Junction_14010_Junction_14378 J001 3_Junction_11236_Junction_11488_Junction_12593 J002 5_Junction_14007_Junction_14010 J001	rrn-3.1	WBGene00004622	F31C3.9	I_+_15060401_15063349_15063525_15065139_15065333_15066122_15066822_15067390_15067401_15067402_15067596_15069987 5_Junction_12587_Junction_12588_Junction_12593 J002 3_Junction_7962_Junction_12349_Junction_12588_Junction_13533_Junction_14007 J002 3_Junction_14010_Junction_14378 J001 3_Junction_11236_Junction_11488_Junction_12593 J002 5_Junction_14007_Junction_14010 J001																																																																																																				0.100556622925727%	0.0501624868%	0.04505785965198%									1.49365708889573%	8.84315792%	0.153073910756025%	0.23590305519165%
rrn-3.1 I_+_15060401_15063349_15063525_15065139_15065333_15066122_15066822_15067390_15067401_15067402_15067596_15069987 5_Junction_12587_Junction_12588_Junction_12593 J002 3_Junction_7962_Junction_12349_Junction_12588_Junction_13533_Junction_14007 J002 3_Junction_14010_Junction_14378 J001 3_Junction_11236_Junction_11488_Junction_12593 J002 5_Junction_14007_Junction_14010 J002	rrn-3.1	WBGene00004622	F31C3.9	I_+_15060401_15063349_15063525_15065139_15065333_15066122_15066822_15067390_15067401_15067402_15067596_15069987 5_Junction_12587_Junction_12588_Junction_12593 J002 3_Junction_7962_Junction_12349_Junction_12588_Junction_13533_Junction_14007 J002 3_Junction_14010_Junction_14378 J001 3_Junction_11236_Junction_11488_Junction_12593 J002 5_Junction_14007_Junction_14010 J002																																																																																																				0.0502707700932127%	0.0501624868%	0.13517357895594%									1.03410918102427%	2.21078948%	0.083479806993975%	1.41492308330835%
rrn-3.1 I_+_15060401_15063349_15063525_15065139_15065333_15066122_15066822_15067390_15067401_15067402_15067596_15069987 5_Junction_12587_Junction_12588_Junction_12593 J002 3_Junction_7962_Junction_12349_Junction_12588_Junction_13533_Junction_14007 J002 3_Junction_14010_Junction_14378 J001 3_Junction_11236_Junction_11488_Junction_12593 J003 5_Junction_14007_Junction_14010 J001	rrn-3.1	WBGene00004622	F31C3.9	I_+_15060401_15063349_15063525_15065139_15065333_15066122_15066822_15067390_15067401_15067402_15067596_15069987 5_Junction_12587_Junction_12588_Junction_12593 J002 3_Junction_7962_Junction_12349_Junction_12588_Junction_13533_Junction_14007 J002 3_Junction_14010_Junction_14378 J001 3_Junction_11236_Junction_11488_Junction_12593 J003 5_Junction_14007_Junction_14010 J001																																																																																																				0.0718156940321914%	0.13795279624%	0.05406708847995%									0%	0%	0%	0%
rrn-3.1 I_+_15060401_15063349_15063525_15065139_15065333_15066122_15066822_15067390_15067401_15067402_15067596_15069987 5_Junction_12587_Junction_12588_Junction_12593 J002 3_Junction_7962_Junction_12349_Junction_12588_Junction_13533_Junction_14007 J002 3_Junction_14010_Junction_14378 J001 3_Junction_11236_Junction_11488_Junction_12593 J003 5_Junction_14007_Junction_14010 J002	rrn-3.1	WBGene00004622	F31C3.9	I_+_15060401_15063349_15063525_15065139_15065333_15066122_15066822_15067390_15067401_15067402_15067596_15069987 5_Junction_12587_Junction_12588_Junction_12593 J002 3_Junction_7962_Junction_12349_Junction_12588_Junction_13533_Junction_14007 J002 3_Junction_14010_Junction_14378 J001 3_Junction_11236_Junction_11488_Junction_12593 J003 5_Junction_14007_Junction_14010 J002																																																																																																				0.0359024611083387%	0.13795279624%	0.16220126543985%									0%	0%	0%	0%
rrn-3.1 I_+_15060401_15063349_15063525_15065139_15065333_15066122_15066822_15067390_15067401_15067402_15067596_15069987 5_Junction_12587_Junction_12588_Junction_12593 J002 3_Junction_7962_Junction_12349_Junction_12588_Junction_13533_Junction_14007 J002 3_Junction_14010_Junction_14378 J002 3_Junction_11236_Junction_11488_Junction_12593 J001 5_Junction_14007_Junction_14010 J001	rrn-3.1	WBGene00004622	F31C3.9	I_+_15060401_15063349_15063525_15065139_15065333_15066122_15066822_15067390_15067401_15067402_15067596_15069987 5_Junction_12587_Junction_12588_Junction_12593 J002 3_Junction_7962_Junction_12349_Junction_12588_Junction_13533_Junction_14007 J002 3_Junction_14010_Junction_14378 J002 3_Junction_11236_Junction_11488_Junction_12593 J001 5_Junction_14007_Junction_14010 J001																																																																																																				0.862068493642599%	0.8520405132%	0.17407597364406%									5.57668227382997%	0%	4.81918898345693%	1.31034539322225%
rrn-3.1 I_+_15060401_15063349_15063525_15065139_15065333_15066122_15066822_15067390_15067401_15067402_15067596_15069987 5_Junction_12587_Junction_12588_Junction_12593 J002 3_Junction_7962_Junction_12349_Junction_12588_Junction_13533_Junction_14007 J002 3_Junction_14010_Junction_14378 J002 3_Junction_11236_Junction_11488_Junction_12593 J001 5_Junction_14007_Junction_14010 J002	rrn-3.1	WBGene00004622	F31C3.9	I_+_15060401_15063349_15063525_15065139_15065333_15066122_15066822_15067390_15067401_15067402_15067596_15069987 5_Junction_12587_Junction_12588_Junction_12593 J002 3_Junction_7962_Junction_12349_Junction_12588_Junction_13533_Junction_14007 J002 3_Junction_14010_Junction_14378 J002 3_Junction_11236_Junction_11488_Junction_12593 J001 5_Junction_14007_Junction_14010 J002																																																																																																				0.430969594916871%	0.8520405132%	0.52222792093218%									3.86092522969003%	0%	2.62817461329308%	7.85932145927775%
rrn-3.1 I_+_15060401_15063349_15063525_15065139_15065333_15066122_15066822_15067390_15067401_15067402_15067596_15069987 5_Junction_12587_Junction_12588_Junction_12593 J002 3_Junction_7962_Junction_12349_Junction_12588_Junction_13533_Junction_14007 J002 3_Junction_14010_Junction_14378 J002 3_Junction_11236_Junction_11488_Junction_12593 J002 5_Junction_14007_Junction_14010 J001	rrn-3.1	WBGene00004622	F31C3.9	I_+_15060401_15063349_15063525_15065139_15065333_15066122_15066822_15067390_15067401_15067402_15067596_15069987 5_Junction_12587_Junction_12588_Junction_12593 J002 3_Junction_7962_Junction_12349_Junction_12588_Junction_13533_Junction_14007 J002 3_Junction_14010_Junction_14378 J002 3_Junction_11236_Junction_11488_Junction_12593 J002 5_Junction_14007_Junction_14010 J001																																																																																																				1.20707176362469%	0.8520405132%	0.43530311744802%									3.48519987409003%	0%	1.60639632781898%	0.78620723593335%
rrn-3.1 I_+_15060401_15063349_15063525_15065139_15065333_15066122_15066822_15067390_15067401_15067402_15067596_15069987 5_Junction_12587_Junction_12588_Junction_12593 J002 3_Junction_7962_Junction_12349_Junction_12588_Junction_13533_Junction_14007 J002 3_Junction_14010_Junction_14378 J002 3_Junction_11236_Junction_11488_Junction_12593 J002 5_Junction_14007_Junction_14010 J002	rrn-3.1	WBGene00004622	F31C3.9	I_+_15060401_15063349_15063525_15065139_15065333_15066122_15066822_15067390_15067401_15067402_15067596_15069987 5_Junction_12587_Junction_12588_Junction_12593 J002 3_Junction_7962_Junction_12349_Junction_12588_Junction_13533_Junction_14007 J002 3_Junction_14010_Junction_14378 J002 3_Junction_11236_Junction_11488_Junction_12593 J002 5_Junction_14007_Junction_14010 J002																																																																																																				0.603445355956367%	0.8520405132%	1.30590935234406%									2.41292142238997%	0%	0.876058204431025%	4.71559287556665%
rrn-3.1 I_+_15060401_15063349_15063525_15065139_15065333_15066122_15066822_15067390_15067401_15067402_15067596_15069987 5_Junction_12587_Junction_12588_Junction_12593 J002 3_Junction_7962_Junction_12349_Junction_12588_Junction_13533_Junction_14007 J002 3_Junction_14010_Junction_14378 J002 3_Junction_11236_Junction_11488_Junction_12593 J003 5_Junction_14007_Junction_14010 J001	rrn-3.1	WBGene00004622	F31C3.9	I_+_15060401_15063349_15063525_15065139_15065333_15066122_15066822_15067390_15067401_15067402_15067596_15069987 5_Junction_12587_Junction_12588_Junction_12593 J002 3_Junction_7962_Junction_12349_Junction_12588_Junction_13533_Junction_14007 J002 3_Junction_14010_Junction_14378 J002 3_Junction_11236_Junction_11488_Junction_12593 J003 5_Junction_14007_Junction_14010 J001																																																																																																				0.862068493642599%	2.34321260376%	0.52234110427005%									0%	0%	0%	0%
rrn-3.1 I_+_15060401_15063349_15063525_15065139_15065333_15066122_15066822_15067390_15067401_15067402_15067596_15069987 5_Junction_12587_Junction_12588_Junction_12593 J002 3_Junction_7962_Junction_12349_Junction_12588_Junction_13533_Junction_14007 J002 3_Junction_14010_Junction_14378 J002 3_Junction_11236_Junction_11488_Junction_12593 J003 5_Junction_14007_Junction_14010 J002	rrn-3.1	WBGene00004622	F31C3.9	I_+_15060401_15063349_15063525_15065139_15065333_15066122_15066822_15067390_15067401_15067402_15067596_15069987 5_Junction_12587_Junction_12588_Junction_12593 J002 3_Junction_7962_Junction_12349_Junction_12588_Junction_13533_Junction_14007 J002 3_Junction_14010_Junction_14378 J002 3_Junction_11236_Junction_11488_Junction_12593 J003 5_Junction_14007_Junction_14010 J002																																																																																																				0.430969594916871%	2.34321260376%	1.56702331281015%									0%	0%	0%	0%
rrn-3.1 I_+_15060401_15063349_15063525_15065139_15065333_15066122_15066822_15067390_15067401_15067402_15067596_15069987 5_Junction_12587_Junction_12588_Junction_12593 J002 3_Junction_7962_Junction_12349_Junction_12588_Junction_13533_Junction_14007 J003 3_Junction_14010_Junction_14378 J001 3_Junction_11236_Junction_11488_Junction_12593 J001 5_Junction_14007_Junction_14010 J001	rrn-3.1	WBGene00004622	F31C3.9	I_+_15060401_15063349_15063525_15065139_15065333_15066122_15066822_15067390_15067401_15067402_15067596_15069987 5_Junction_12587_Junction_12588_Junction_12593 J002 3_Junction_7962_Junction_12349_Junction_12588_Junction_13533_Junction_14007 J003 3_Junction_14010_Junction_14378 J001 3_Junction_11236_Junction_11488_Junction_12593 J001 5_Junction_14007_Junction_14010 J001																																																																																																				0.0102563067384708%	0.0167247302%	0.01801845765594%									3.012818567972%	12.5256%	0.751533465093075%	0.16184201697225%
rrn-3.1 I_+_15060401_15063349_15063525_15065139_15065333_15066122_15066822_15067390_15067401_15067402_15067596_15069987 5_Junction_12587_Junction_12588_Junction_12593 J002 3_Junction_7962_Junction_12349_Junction_12588_Junction_13533_Junction_14007 J003 3_Junction_14010_Junction_14378 J001 3_Junction_11236_Junction_11488_Junction_12593 J001 5_Junction_14007_Junction_14010 J002	rrn-3.1	WBGene00004622	F31C3.9	I_+_15060401_15063349_15063525_15065139_15065333_15066122_15066822_15067390_15067401_15067402_15067596_15069987 5_Junction_12587_Junction_12588_Junction_12593 J002 3_Junction_7962_Junction_12349_Junction_12588_Junction_13533_Junction_14007 J003 3_Junction_14010_Junction_14378 J001 3_Junction_11236_Junction_11488_Junction_12593 J001 5_Junction_14007_Junction_14010 J002																																																																																																				0.00512738418468923%	0.0167247302%	0.05405537296782%									2.085875911588%	3.1314%	0.409853438156925%	0.97071233552775%
rrn-3.1 I_+_15060401_15063349_15063525_15065139_15065333_15066122_15066822_15067390_15067401_15067402_15067596_15069987 5_Junction_12587_Junction_12588_Junction_12593 J002 3_Junction_7962_Junction_12349_Junction_12588_Junction_13533_Junction_14007 J003 3_Junction_14010_Junction_14378 J001 3_Junction_11236_Junction_11488_Junction_12593 J002 5_Junction_14007_Junction_14010 J001	rrn-3.1	WBGene00004622	F31C3.9	I_+_15060401_15063349_15063525_15065139_15065333_15066122_15066822_15067390_15067401_15067402_15067596_15069987 5_Junction_12587_Junction_12588_Junction_12593 J002 3_Junction_7962_Junction_12349_Junction_12588_Junction_13533_Junction_14007 J003 3_Junction_14010_Junction_14378 J001 3_Junction_11236_Junction_11488_Junction_12593 J002 5_Junction_14007_Junction_14010 J001																																																																																																				0.0143609218459785%	0.0167247302%	0.04505785965198%									1.882889212288%	21.4744%	0.250511155031025%	0.09710521018335%
rrn-3.1 I_+_15060401_15063349_15063525_15065139_15065333_15066122_15066822_15067390_15067401_15067402_15067596_15069987 5_Junction_12587_Junction_12588_Junction_12593 J002 3_Junction_7962_Junction_12349_Junction_12588_Junction_13533_Junction_14007 J003 3_Junction_14010_Junction_14378 J001 3_Junction_11236_Junction_11488_Junction_12593 J002 5_Junction_14007_Junction_14010 J002	rrn-3.1	WBGene00004622	F31C3.9	I_+_15060401_15063349_15063525_15065139_15065333_15066122_15066822_15067390_15067401_15067402_15067596_15069987 5_Junction_12587_Junction_12588_Junction_12593 J002 3_Junction_7962_Junction_12349_Junction_12588_Junction_13533_Junction_14007 J003 3_Junction_14010_Junction_14378 J001 3_Junction_11236_Junction_11488_Junction_12593 J002 5_Junction_14007_Junction_14010 J002																																																																																																				0.00717938390770154%	0.0167247302%	0.13517357895594%									1.303587708152%	5.3686%	0.136617812718975%	0.58242740131665%
rrn-3.1 I_+_15060401_15063349_15063525_15065139_15065333_15066122_15066822_15067390_15067401_15067402_15067596_15069987 5_Junction_12587_Junction_12588_Junction_12593 J002 3_Junction_7962_Junction_12349_Junction_12588_Junction_13533_Junction_14007 J003 3_Junction_14010_Junction_14378 J001 3_Junction_11236_Junction_11488_Junction_12593 J003 5_Junction_14007_Junction_14010 J001	rrn-3.1	WBGene00004622	F31C3.9	I_+_15060401_15063349_15063525_15065139_15065333_15066122_15066822_15067390_15067401_15067402_15067596_15069987 5_Junction_12587_Junction_12588_Junction_12593 J002 3_Junction_7962_Junction_12349_Junction_12588_Junction_13533_Junction_14007 J003 3_Junction_14010_Junction_14378 J001 3_Junction_11236_Junction_11488_Junction_12593 J003 5_Junction_14007_Junction_14010 J001																																																																																																				0.0102563067384708%	0.04599499436%	0.05406708847995%									0%	0%	0%	0%
rrn-3.1 I_+_15060401_15063349_15063525_15065139_15065333_15066122_15066822_15067390_15067401_15067402_15067596_15069987 5_Junction_12587_Junction_12588_Junction_12593 J002 3_Junction_7962_Junction_12349_Junction_12588_Junction_13533_Junction_14007 J003 3_Junction_14010_Junction_14378 J001 3_Junction_11236_Junction_11488_Junction_12593 J003 5_Junction_14007_Junction_14010 J002	rrn-3.1	WBGene00004622	F31C3.9	I_+_15060401_15063349_15063525_15065139_15065333_15066122_15066822_15067390_15067401_15067402_15067596_15069987 5_Junction_12587_Junction_12588_Junction_12593 J002 3_Junction_7962_Junction_12349_Junction_12588_Junction_13533_Junction_14007 J003 3_Junction_14010_Junction_14378 J001 3_Junction_11236_Junction_11488_Junction_12593 J003 5_Junction_14007_Junction_14010 J002																																																																																																				0.00512738418468923%	0.04599499436%	0.16220126543985%									0%	0%	0%	0%
rrn-3.1 I_+_15060401_15063349_15063525_15065139_15065333_15066122_15066822_15067390_15067401_15067402_15067596_15069987 5_Junction_12587_Junction_12588_Junction_12593 J002 3_Junction_7962_Junction_12349_Junction_12588_Junction_13533_Junction_14007 J003 3_Junction_14010_Junction_14378 J002 3_Junction_11236_Junction_11488_Junction_12593 J001 5_Junction_14007_Junction_14010 J001	rrn-3.1	WBGene00004622	F31C3.9	I_+_15060401_15063349_15063525_15065139_15065333_15066122_15066822_15067390_15067401_15067402_15067596_15069987 5_Junction_12587_Junction_12588_Junction_12593 J002 3_Junction_7962_Junction_12349_Junction_12588_Junction_13533_Junction_14007 J003 3_Junction_14010_Junction_14378 J002 3_Junction_11236_Junction_11488_Junction_12593 J001 5_Junction_14007_Junction_14010 J001																																																																																																				0.123115692461409%	0.2840797698%	0.17407597364406%									7.02990999193467%	0%	7.88678222563192%	0.53937989365275%
rrn-3.1 I_+_15060401_15063349_15063525_15065139_15065333_15066122_15066822_15067390_15067401_15067402_15067596_15069987 5_Junction_12587_Junction_12588_Junction_12593 J002 3_Junction_7962_Junction_12349_Junction_12588_Junction_13533_Junction_14007 J003 3_Junction_14010_Junction_14378 J002 3_Junction_11236_Junction_11488_Junction_12593 J001 5_Junction_14007_Junction_14010 J002	rrn-3.1	WBGene00004622	F31C3.9	I_+_15060401_15063349_15063525_15065139_15065333_15066122_15066822_15067390_15067401_15067402_15067596_15069987 5_Junction_12587_Junction_12588_Junction_12593 J002 3_Junction_7962_Junction_12349_Junction_12588_Junction_13533_Junction_14007 J003 3_Junction_14010_Junction_14378 J002 3_Junction_11236_Junction_11488_Junction_12593 J001 5_Junction_14007_Junction_14010 J002																																																																																																				0.0615486130154308%	0.2840797698%	0.52222792093218%									4.86704379370532%	0%	4.30110562111807%	3.23514700384725%
rrn-3.1 I_+_15060401_15063349_15063525_15065139_15065333_15066122_15066822_15067390_15067401_15067402_15067596_15069987 5_Junction_12587_Junction_12588_Junction_12593 J002 3_Junction_7962_Junction_12349_Junction_12588_Junction_13533_Junction_14007 J003 3_Junction_14010_Junction_14378 J002 3_Junction_11236_Junction_11488_Junction_12593 J002 5_Junction_14007_Junction_14010 J001	rrn-3.1	WBGene00004622	F31C3.9	I_+_15060401_15063349_15063525_15065139_15065333_15066122_15066822_15067390_15067401_15067402_15067596_15069987 5_Junction_12587_Junction_12588_Junction_12593 J002 3_Junction_7962_Junction_12349_Junction_12588_Junction_13533_Junction_14007 J003 3_Junction_14010_Junction_14378 J002 3_Junction_11236_Junction_11488_Junction_12593 J002 5_Junction_14007_Junction_14010 J001																																																																																																				0.172387086554262%	0.2840797698%	0.43530311744802%									4.39340816200532%	0%	2.62892740854397%	0.32362793619165%
rrn-3.1 I_+_15060401_15063349_15063525_15065139_15065333_15066122_15066822_15067390_15067401_15067402_15067596_15069987 5_Junction_12587_Junction_12588_Junction_12593 J002 3_Junction_7962_Junction_12349_Junction_12588_Junction_13533_Junction_14007 J003 3_Junction_14010_Junction_14378 J002 3_Junction_11236_Junction_11488_Junction_12593 J002 5_Junction_14007_Junction_14010 J002	rrn-3.1	WBGene00004622	F31C3.9	I_+_15060401_15063349_15063525_15065139_15065333_15066122_15066822_15067390_15067401_15067402_15067596_15069987 5_Junction_12587_Junction_12588_Junction_12593 J002 3_Junction_7962_Junction_12349_Junction_12588_Junction_13533_Junction_14007 J003 3_Junction_14010_Junction_14378 J002 3_Junction_11236_Junction_11488_Junction_12593 J002 5_Junction_14007_Junction_14010 J002																																																																																																				0.0861806148920584%	0.2840797698%	1.30590935234406%									3.04170465235468%	0%	1.43370187370602%	1.94108820230835%
rrn-3.1 I_+_15060401_15063349_15063525_15065139_15065333_15066122_15066822_15067390_15067401_15067402_15067596_15069987 5_Junction_12587_Junction_12588_Junction_12593 J002 3_Junction_7962_Junction_12349_Junction_12588_Junction_13533_Junction_14007 J003 3_Junction_14010_Junction_14378 J002 3_Junction_11236_Junction_11488_Junction_12593 J003 5_Junction_14007_Junction_14010 J001	rrn-3.1	WBGene00004622	F31C3.9	I_+_15060401_15063349_15063525_15065139_15065333_15066122_15066822_15067390_15067401_15067402_15067596_15069987 5_Junction_12587_Junction_12588_Junction_12593 J002 3_Junction_7962_Junction_12349_Junction_12588_Junction_13533_Junction_14007 J003 3_Junction_14010_Junction_14378 J002 3_Junction_11236_Junction_11488_Junction_12593 J003 5_Junction_14007_Junction_14010 J001																																																																																																				0.123115692461409%	0.78125310564%	0.52234110427005%									0%	0%	0%	0%
rrn-3.1 I_+_15060401_15063349_15063525_15065139_15065333_15066122_15066822_15067390_15067401_15067402_15067596_15069987 5_Junction_12587_Junction_12588_Junction_12593 J002 3_Junction_7962_Junction_12349_Junction_12588_Junction_13533_Junction_14007 J003 3_Junction_14010_Junction_14378 J002 3_Junction_11236_Junction_11488_Junction_12593 J003 5_Junction_14007_Junction_14010 J002	rrn-3.1	WBGene00004622	F31C3.9	I_+_15060401_15063349_15063525_15065139_15065333_15066122_15066822_15067390_15067401_15067402_15067596_15069987 5_Junction_12587_Junction_12588_Junction_12593 J002 3_Junction_7962_Junction_12349_Junction_12588_Junction_13533_Junction_14007 J003 3_Junction_14010_Junction_14378 J002 3_Junction_11236_Junction_11488_Junction_12593 J003 5_Junction_14007_Junction_14010 J002																																																																																																				0.0615486130154308%	0.78125310564%	1.56702331281015%									0%	0%	0%	0%
rrn-3.1 I_+_15060401_15063349_15063525_15065139_15065333_15066122_15066822_15067390_15067401_15067402_15067596_15069987 5_Junction_12587_Junction_12588_Junction_12593 J002 3_Junction_7962_Junction_12349_Junction_12588_Junction_13533_Junction_14007 J004 3_Junction_14010_Junction_14378 J001 3_Junction_11236_Junction_11488_Junction_12593 J001 5_Junction_14007_Junction_14010 J001	rrn-3.1	WBGene00004622	F31C3.9	I_+_15060401_15063349_15063525_15065139_15065333_15066122_15066822_15067390_15067401_15067402_15067596_15069987 5_Junction_12587_Junction_12588_Junction_12593 J002 3_Junction_7962_Junction_12349_Junction_12588_Junction_13533_Junction_14007 J004 3_Junction_14010_Junction_14378 J001 3_Junction_11236_Junction_11488_Junction_12593 J001 5_Junction_14007_Junction_14010 J001																																																																																																				0.0513030805552498%	0.0278667478%	0.07745578718304%									1.45443296605669%	1.47301056%	0.835134620681025%	0.11566487084025%
rrn-3.1 I_+_15060401_15063349_15063525_15065139_15065333_15066122_15066822_15067390_15067401_15067402_15067596_15069987 5_Junction_12587_Junction_12588_Junction_12593 J002 3_Junction_7962_Junction_12349_Junction_12588_Junction_13533_Junction_14007 J004 3_Junction_14010_Junction_14378 J001 3_Junction_11236_Junction_11488_Junction_12593 J001 5_Junction_14007_Junction_14010 J002	rrn-3.1	WBGene00004622	F31C3.9	I_+_15060401_15063349_15063525_15065139_15065333_15066122_15066822_15067390_15067401_15067402_15067596_15069987 5_Junction_12587_Junction_12588_Junction_12593 J002 3_Junction_7962_Junction_12349_Junction_12588_Junction_13533_Junction_14007 J004 3_Junction_14010_Junction_14378 J001 3_Junction_11236_Junction_11488_Junction_12593 J001 5_Junction_14007_Junction_14010 J002																																																																																																				0.0256476927389602%	0.0278667478%	0.23236736154912%									1.00695299782331%	0.36825264%	0.455445847068975%	0.69374640165975%
rrn-3.1 I_+_15060401_15063349_15063525_15065139_15065333_15066122_15066822_15067390_15067401_15067402_15067596_15069987 5_Junction_12587_Junction_12588_Junction_12593 J002 3_Junction_7962_Junction_12349_Junction_12588_Junction_13533_Junction_14007 J004 3_Junction_14010_Junction_14378 J001 3_Junction_11236_Junction_11488_Junction_12593 J002 5_Junction_14007_Junction_14010 J001	rrn-3.1	WBGene00004622	F31C3.9	I_+_15060401_15063349_15063525_15065139_15065333_15066122_15066822_15067390_15067401_15067402_15067596_15069987 5_Junction_12587_Junction_12588_Junction_12593 J002 3_Junction_7962_Junction_12349_Junction_12588_Junction_13533_Junction_14007 J004 3_Junction_14010_Junction_14378 J001 3_Junction_11236_Junction_11488_Junction_12593 J002 5_Junction_14007_Junction_14010 J001																																																																																																				0.0718347792337704%	0.0278667478%	0.19368982932768%									0.908961518923308%	2.52538944%	0.278378206893675%	0.06939892250415%
rrn-3.1 I_+_15060401_15063349_15063525_15065139_15065333_15066122_15066822_15067390_15067401_15067402_15067596_15069987 5_Junction_12587_Junction_12588_Junction_12593 J002 3_Junction_7962_Junction_12349_Junction_12588_Junction_13533_Junction_14007 J004 3_Junction_14010_Junction_14378 J001 3_Junction_11236_Junction_11488_Junction_12593 J002 5_Junction_14007_Junction_14010 J002	rrn-3.1	WBGene00004622	F31C3.9	I_+_15060401_15063349_15063525_15065139_15065333_15066122_15066822_15067390_15067401_15067402_15067596_15069987 5_Junction_12587_Junction_12588_Junction_12593 J002 3_Junction_7962_Junction_12349_Junction_12588_Junction_13533_Junction_14007 J004 3_Junction_14010_Junction_14378 J001 3_Junction_11236_Junction_11488_Junction_12593 J002 5_Junction_14007_Junction_14010 J002																																																																																																				0.0359120022778096%	0.0278667478%	0.58106948798304%									0.629304717196692%	0.63134736%	0.151815282356325%	0.41624784099585%
rrn-3.1 I_+_15060401_15063349_15063525_15065139_15065333_15066122_15066822_15067390_15067401_15067402_15067596_15069987 5_Junction_12587_Junction_12588_Junction_12593 J002 3_Junction_7962_Junction_12349_Junction_12588_Junction_13533_Junction_14007 J004 3_Junction_14010_Junction_14378 J001 3_Junction_11236_Junction_11488_Junction_12593 J003 5_Junction_14007_Junction_14010 J001	rrn-3.1	WBGene00004622	F31C3.9	I_+_15060401_15063349_15063525_15065139_15065333_15066122_15066822_15067390_15067401_15067402_15067596_15069987 5_Junction_12587_Junction_12588_Junction_12593 J002 3_Junction_7962_Junction_12349_Junction_12588_Junction_13533_Junction_14007 J004 3_Junction_14010_Junction_14378 J001 3_Junction_11236_Junction_11488_Junction_12593 J003 5_Junction_14007_Junction_14010 J001																																																																																																				0.0513030805552498%	0.07663686604%	0.2324177229192%									0%	0%	0%	0%
rrn-3.1 I_+_15060401_15063349_15063525_15065139_15065333_15066122_15066822_15067390_15067401_15067402_15067596_15069987 5_Junction_12587_Junction_12588_Junction_12593 J002 3_Junction_7962_Junction_12349_Junction_12588_Junction_13533_Junction_14007 J004 3_Junction_14010_Junction_14378 J001 3_Junction_11236_Junction_11488_Junction_12593 J003 5_Junction_14007_Junction_14010 J002	rrn-3.1	WBGene00004622	F31C3.9	I_+_15060401_15063349_15063525_15065139_15065333_15066122_15066822_15067390_15067401_15067402_15067596_15069987 5_Junction_12587_Junction_12588_Junction_12593 J002 3_Junction_7962_Junction_12349_Junction_12588_Junction_13533_Junction_14007 J004 3_Junction_14010_Junction_14378 J001 3_Junction_11236_Junction_11488_Junction_12593 J003 5_Junction_14007_Junction_14010 J002																																																																																																				0.0256476927389602%	0.07663686604%	0.6972531687576%									0%	0%	0%	0%
rrn-3.1 I_+_15060401_15063349_15063525_15065139_15065333_15066122_15066822_15067390_15067401_15067402_15067596_15069987 5_Junction_12587_Junction_12588_Junction_12593 J002 3_Junction_7962_Junction_12349_Junction_12588_Junction_13533_Junction_14007 J004 3_Junction_14010_Junction_14378 J002 3_Junction_11236_Junction_11488_Junction_12593 J001 5_Junction_14007_Junction_14010 J001	rrn-3.1	WBGene00004622	F31C3.9	I_+_15060401_15063349_15063525_15065139_15065333_15066122_15066822_15067390_15067401_15067402_15067596_15069987 5_Junction_12587_Junction_12588_Junction_12593 J002 3_Junction_7962_Junction_12349_Junction_12588_Junction_13533_Junction_14007 J004 3_Junction_14010_Junction_14378 J002 3_Junction_11236_Junction_11488_Junction_12593 J001 5_Junction_14007_Junction_14010 J001																																																																																																				0.61583710871978%	0.4733337522%	0.74829887361696%									3.39367692079895%	0%	8.76411389289397%	0.38548274978475%
rrn-3.1 I_+_15060401_15063349_15063525_15065139_15065333_15066122_15066822_15067390_15067401_15067402_15067596_15069987 5_Junction_12587_Junction_12588_Junction_12593 J002 3_Junction_7962_Junction_12349_Junction_12588_Junction_13533_Junction_14007 J004 3_Junction_14010_Junction_14378 J002 3_Junction_11236_Junction_11488_Junction_12593 J001 5_Junction_14007_Junction_14010 J002	rrn-3.1	WBGene00004622	F31C3.9	I_+_15060401_15063349_15063525_15065139_15065333_15066122_15066822_15067390_15067401_15067402_15067596_15069987 5_Junction_12587_Junction_12588_Junction_12593 J002 3_Junction_7962_Junction_12349_Junction_12588_Junction_13533_Junction_14007 J004 3_Junction_14010_Junction_14378 J002 3_Junction_11236_Junction_11488_Junction_12593 J001 5_Junction_14007_Junction_14010 J002																																																																																																				0.30787236888601%	0.4733337522%	2.24489662085088%									2.34955699492105%	0%	4.77956388935603%	2.31208722771525%
rrn-3.1 I_+_15060401_15063349_15063525_15065139_15065333_15066122_15066822_15067390_15067401_15067402_15067596_15069987 5_Junction_12587_Junction_12588_Junction_12593 J002 3_Junction_7962_Junction_12349_Junction_12588_Junction_13533_Junction_14007 J004 3_Junction_14010_Junction_14378 J002 3_Junction_11236_Junction_11488_Junction_12593 J002 5_Junction_14007_Junction_14010 J001	rrn-3.1	WBGene00004622	F31C3.9	I_+_15060401_15063349_15063525_15065139_15065333_15066122_15066822_15067390_15067401_15067402_15067596_15069987 5_Junction_12587_Junction_12588_Junction_12593 J002 3_Junction_7962_Junction_12349_Junction_12588_Junction_13533_Junction_14007 J004 3_Junction_14010_Junction_14378 J002 3_Junction_11236_Junction_11488_Junction_12593 J002 5_Junction_14007_Junction_14010 J001																																																																																																				0.86229759051617%	0.4733337522%	1.87123372427232%									2.12091021082105%	0%	2.92137129763132%	0.23128964987085%
rrn-3.1 I_+_15060401_15063349_15063525_15065139_15065333_15066122_15066822_15067390_15067401_15067402_15067596_15069987 5_Junction_12587_Junction_12588_Junction_12593 J002 3_Junction_7962_Junction_12349_Junction_12588_Junction_13533_Junction_14007 J004 3_Junction_14010_Junction_14378 J002 3_Junction_11236_Junction_11488_Junction_12593 J002 5_Junction_14007_Junction_14010 J002	rrn-3.1	WBGene00004622	F31C3.9	I_+_15060401_15063349_15063525_15065139_15065333_15066122_15066822_15067390_15067401_15067402_15067596_15069987 5_Junction_12587_Junction_12588_Junction_12593 J002 3_Junction_7962_Junction_12349_Junction_12588_Junction_13533_Junction_14007 J004 3_Junction_14010_Junction_14378 J002 3_Junction_11236_Junction_11488_Junction_12593 J002 5_Junction_14007_Junction_14010 J002																																																																																																				0.43108412617225%	0.4733337522%	5.61370117281696%									1.46837767345895%	0%	1.59318796311868%	1.38725233662915%
rrn-3.1 I_+_15060401_15063349_15063525_15065139_15065333_15066122_15066822_15067390_15067401_15067402_15067596_15069987 5_Junction_12587_Junction_12588_Junction_12593 J002 3_Junction_7962_Junction_12349_Junction_12588_Junction_13533_Junction_14007 J004 3_Junction_14010_Junction_14378 J002 3_Junction_11236_Junction_11488_Junction_12593 J003 5_Junction_14007_Junction_14010 J001	rrn-3.1	WBGene00004622	F31C3.9	I_+_15060401_15063349_15063525_15065139_15065333_15066122_15066822_15067390_15067401_15067402_15067596_15069987 5_Junction_12587_Junction_12588_Junction_12593 J002 3_Junction_7962_Junction_12349_Junction_12588_Junction_13533_Junction_14007 J004 3_Junction_14010_Junction_14378 J002 3_Junction_11236_Junction_11488_Junction_12593 J003 5_Junction_14007_Junction_14010 J001																																																																																																				0.61583710871978%	1.30172403396%	2.2453831610808%									0%	0%	0%	0%
rrn-3.1 I_+_15060401_15063349_15063525_15065139_15065333_15066122_15066822_15067390_15067401_15067402_15067596_15069987 5_Junction_12587_Junction_12588_Junction_12593 J002 3_Junction_7962_Junction_12349_Junction_12588_Junction_13533_Junction_14007 J004 3_Junction_14010_Junction_14378 J002 3_Junction_11236_Junction_11488_Junction_12593 J003 5_Junction_14007_Junction_14010 J002	rrn-3.1	WBGene00004622	F31C3.9	I_+_15060401_15063349_15063525_15065139_15065333_15066122_15066822_15067390_15067401_15067402_15067596_15069987 5_Junction_12587_Junction_12588_Junction_12593 J002 3_Junction_7962_Junction_12349_Junction_12588_Junction_13533_Junction_14007 J004 3_Junction_14010_Junction_14378 J002 3_Junction_11236_Junction_11488_Junction_12593 J003 5_Junction_14007_Junction_14010 J002																																																																																																				0.30787236888601%	1.30172403396%	6.7361494832424%									0%	0%	0%	0%
rrn-3.1 I_+_15060401_15063349_15063525_15065139_15065333_15066122_15066822_15067390_15067401_15067402_15067596_15069987 5_Junction_12587_Junction_12588_Junction_12593 J002 3_Junction_7962_Junction_12349_Junction_12588_Junction_13533_Junction_14007 J005 3_Junction_14010_Junction_14378 J001 3_Junction_11236_Junction_11488_Junction_12593 J001 5_Junction_14007_Junction_14010 J001	rrn-3.1	WBGene00004622	F31C3.9	I_+_15060401_15063349_15063525_15065139_15065333_15066122_15066822_15067390_15067401_15067402_15067596_15069987 5_Junction_12587_Junction_12588_Junction_12593 J002 3_Junction_7962_Junction_12349_Junction_12588_Junction_13533_Junction_14007 J005 3_Junction_14010_Junction_14378 J001 3_Junction_11236_Junction_11488_Junction_12593 J001 5_Junction_14007_Junction_14010 J001																																																																																																				0.0205126134769415%	0.0055710088%	0.0054096986034%									1.35048033019807%	5.89454736%	0.459221732268075%	0.023088573066%
rrn-3.1 I_+_15060401_15063349_15063525_15065139_15065333_15066122_15066822_15067390_15067401_15067402_15067596_15069987 5_Junction_12587_Junction_12588_Junction_12593 J002 3_Junction_7962_Junction_12349_Junction_12588_Junction_13533_Junction_14007 J005 3_Junction_14010_Junction_14378 J001 3_Junction_11236_Junction_11488_Junction_12593 J001 5_Junction_14007_Junction_14010 J002	rrn-3.1	WBGene00004622	F31C3.9	I_+_15060401_15063349_15063525_15065139_15065333_15066122_15066822_15067390_15067401_15067402_15067596_15069987 5_Junction_12587_Junction_12588_Junction_12593 J002 3_Junction_7962_Junction_12349_Junction_12588_Junction_13533_Junction_14007 J005 3_Junction_14010_Junction_14378 J001 3_Junction_11236_Junction_11488_Junction_12593 J001 5_Junction_14007_Junction_14010 J002																																																																																																				0.0102547683693785%	0.0055710088%	0.0162290958102%									0.934983081881928%	1.47363684%	0.250439420981925%	0.138482966934%
rrn-3.1 I_+_15060401_15063349_15063525_15065139_15065333_15066122_15066822_15067390_15067401_15067402_15067596_15069987 5_Junction_12587_Junction_12588_Junction_12593 J002 3_Junction_7962_Junction_12349_Junction_12588_Junction_13533_Junction_14007 J005 3_Junction_14010_Junction_14378 J001 3_Junction_11236_Junction_11488_Junction_12593 J002 5_Junction_14007_Junction_14010 J001	rrn-3.1	WBGene00004622	F31C3.9	I_+_15060401_15063349_15063525_15065139_15065333_15066122_15066822_15067390_15067401_15067402_15067596_15069987 5_Junction_12587_Junction_12588_Junction_12593 J002 3_Junction_7962_Junction_12349_Junction_12588_Junction_13533_Junction_14007 J005 3_Junction_14010_Junction_14378 J001 3_Junction_11236_Junction_11488_Junction_12593 J002 5_Junction_14007_Junction_14010 J001																																																																																																				0.0287218436919569%	0.0055710088%	0.0135277638678%									0.843995344481928%	10.10585264%	0.153073910756025%	0.0138531438396%
rrn-3.1 I_+_15060401_15063349_15063525_15065139_15065333_15066122_15066822_15067390_15067401_15067402_15067596_15069987 5_Junction_12587_Junction_12588_Junction_12593 J002 3_Junction_7962_Junction_12349_Junction_12588_Junction_13533_Junction_14007 J005 3_Junction_14010_Junction_14378 J001 3_Junction_11236_Junction_11488_Junction_12593 J002 5_Junction_14007_Junction_14010 J002	rrn-3.1	WBGene00004622	F31C3.9	I_+_15060401_15063349_15063525_15065139_15065333_15066122_15066822_15067390_15067401_15067402_15067596_15069987 5_Junction_12587_Junction_12588_Junction_12593 J002 3_Junction_7962_Junction_12349_Junction_12588_Junction_13533_Junction_14007 J005 3_Junction_14010_Junction_14378 J001 3_Junction_11236_Junction_11488_Junction_12593 J002 5_Junction_14007_Junction_14010 J002																																																																																																				0.0143587678154031%	0.0055710088%	0.0405832916034%									0.584326443438072%	2.52646316%	0.083479806993975%	0.0830897801604%
rrn-3.1 I_+_15060401_15063349_15063525_15065139_15065333_15066122_15066822_15067390_15067401_15067402_15067596_15069987 5_Junction_12587_Junction_12588_Junction_12593 J002 3_Junction_7962_Junction_12349_Junction_12588_Junction_13533_Junction_14007 J005 3_Junction_14010_Junction_14378 J001 3_Junction_11236_Junction_11488_Junction_12593 J003 5_Junction_14007_Junction_14010 J001	rrn-3.1	WBGene00004622	F31C3.9	I_+_15060401_15063349_15063525_15065139_15065333_15066122_15066822_15067390_15067401_15067402_15067596_15069987 5_Junction_12587_Junction_12588_Junction_12593 J002 3_Junction_7962_Junction_12349_Junction_12588_Junction_13533_Junction_14007 J005 3_Junction_14010_Junction_14378 J001 3_Junction_11236_Junction_11488_Junction_12593 J003 5_Junction_14007_Junction_14010 J001																																																																																																				0.0205126134769415%	0.01532093584%	0.0162326131695%									0%	0%	0%	0%
rrn-3.1 I_+_15060401_15063349_15063525_15065139_15065333_15066122_15066822_15067390_15067401_15067402_15067596_15069987 5_Junction_12587_Junction_12588_Junction_12593 J002 3_Junction_7962_Junction_12349_Junction_12588_Junction_13533_Junction_14007 J005 3_Junction_14010_Junction_14378 J001 3_Junction_11236_Junction_11488_Junction_12593 J003 5_Junction_14007_Junction_14010 J002	rrn-3.1	WBGene00004622	F31C3.9	I_+_15060401_15063349_15063525_15065139_15065333_15066122_15066822_15067390_15067401_15067402_15067596_15069987 5_Junction_12587_Junction_12588_Junction_12593 J002 3_Junction_7962_Junction_12349_Junction_12588_Junction_13533_Junction_14007 J005 3_Junction_14010_Junction_14378 J001 3_Junction_11236_Junction_11488_Junction_12593 J003 5_Junction_14007_Junction_14010 J002																																																																																																				0.0102547683693785%	0.01532093584%	0.0486978395085%									0%	0%	0%	0%
rrn-3.1 I_+_15060401_15063349_15063525_15065139_15065333_15066122_15066822_15067390_15067401_15067402_15067596_15069987 5_Junction_12587_Junction_12588_Junction_12593 J002 3_Junction_7962_Junction_12349_Junction_12588_Junction_13533_Junction_14007 J005 3_Junction_14010_Junction_14378 J002 3_Junction_11236_Junction_11488_Junction_12593 J001 5_Junction_14007_Junction_14010 J001	rrn-3.1	WBGene00004622	F31C3.9	I_+_15060401_15063349_15063525_15065139_15065333_15066122_15066822_15067390_15067401_15067402_15067596_15069987 5_Junction_12587_Junction_12588_Junction_12593 J002 3_Junction_7962_Junction_12349_Junction_12588_Junction_13533_Junction_14007 J005 3_Junction_14010_Junction_14378 J002 3_Junction_11236_Junction_11488_Junction_12593 J001 5_Junction_14007_Junction_14010 J001																																																																																																				0.246231384922818%	0.0946269912%	0.0522629943966%									3.15112077046217%	0%	4.81918898345693%	0.076948571934%
rrn-3.1 I_+_15060401_15063349_15063525_15065139_15065333_15066122_15066822_15067390_15067401_15067402_15067596_15069987 5_Junction_12587_Junction_12588_Junction_12593 J002 3_Junction_7962_Junction_12349_Junction_12588_Junction_13533_Junction_14007 J005 3_Junction_14010_Junction_14378 J002 3_Junction_11236_Junction_11488_Junction_12593 J001 5_Junction_14007_Junction_14010 J002	rrn-3.1	WBGene00004622	F31C3.9	I_+_15060401_15063349_15063525_15065139_15065333_15066122_15066822_15067390_15067401_15067402_15067596_15069987 5_Junction_12587_Junction_12588_Junction_12593 J002 3_Junction_7962_Junction_12349_Junction_12588_Junction_13533_Junction_14007 J005 3_Junction_14010_Junction_14378 J002 3_Junction_11236_Junction_11488_Junction_12593 J001 5_Junction_14007_Junction_14010 J002																																																																																																				0.123097226030862%	0.0946269912%	0.1567889831898%									2.18162719105783%	0%	2.62817461329308%	0.461529888066%
rrn-3.1 I_+_15060401_15063349_15063525_15065139_15065333_15066122_15066822_15067390_15067401_15067402_15067596_15069987 5_Junction_12587_Junction_12588_Junction_12593 J002 3_Junction_7962_Junction_12349_Junction_12588_Junction_13533_Junction_14007 J005 3_Junction_14010_Junction_14378 J002 3_Junction_11236_Junction_11488_Junction_12593 J002 5_Junction_14007_Junction_14010 J001	rrn-3.1	WBGene00004622	F31C3.9	I_+_15060401_15063349_15063525_15065139_15065333_15066122_15066822_15067390_15067401_15067402_15067596_15069987 5_Junction_12587_Junction_12588_Junction_12593 J002 3_Junction_7962_Junction_12349_Junction_12588_Junction_13533_Junction_14007 J005 3_Junction_14010_Junction_14378 J002 3_Junction_11236_Junction_11488_Junction_12593 J002 5_Junction_14007_Junction_14010 J001																																																																																																				0.344774173108523%	0.0946269912%	0.1306914671322%									1.96932247045783%	0%	1.60639632781898%	0.0461691431604%
rrn-3.1 I_+_15060401_15063349_15063525_15065139_15065333_15066122_15066822_15067390_15067401_15067402_15067596_15069987 5_Junction_12587_Junction_12588_Junction_12593 J002 3_Junction_7962_Junction_12349_Junction_12588_Junction_13533_Junction_14007 J005 3_Junction_14010_Junction_14378 J002 3_Junction_11236_Junction_11488_Junction_12593 J002 5_Junction_14007_Junction_14010 J002	rrn-3.1	WBGene00004622	F31C3.9	I_+_15060401_15063349_15063525_15065139_15065333_15066122_15066822_15067390_15067401_15067402_15067596_15069987 5_Junction_12587_Junction_12588_Junction_12593 J002 3_Junction_7962_Junction_12349_Junction_12588_Junction_13533_Junction_14007 J005 3_Junction_14010_Junction_14378 J002 3_Junction_11236_Junction_11488_Junction_12593 J002 5_Junction_14007_Junction_14010 J002																																																																																																				0.172361229784117%	0.0946269912%	0.3920744013966%									1.36342836802217%	0%	0.876058204431025%	0.2769179328396%
rrn-3.1 I_+_15060401_15063349_15063525_15065139_15065333_15066122_15066822_15067390_15067401_15067402_15067596_15069987 5_Junction_12587_Junction_12588_Junction_12593 J002 3_Junction_7962_Junction_12349_Junction_12588_Junction_13533_Junction_14007 J005 3_Junction_14010_Junction_14378 J002 3_Junction_11236_Junction_11488_Junction_12593 J003 5_Junction_14007_Junction_14010 J001	rrn-3.1	WBGene00004622	F31C3.9	I_+_15060401_15063349_15063525_15065139_15065333_15066122_15066822_15067390_15067401_15067402_15067596_15069987 5_Junction_12587_Junction_12588_Junction_12593 J002 3_Junction_7962_Junction_12349_Junction_12588_Junction_13533_Junction_14007 J005 3_Junction_14010_Junction_14378 J002 3_Junction_11236_Junction_11488_Junction_12593 J003 5_Junction_14007_Junction_14010 J001																																																																																																				0.246231384922818%	0.26023546416%	0.1568229643305%									0%	0%	0%	0%
rrn-3.1 I_+_15060401_15063349_15063525_15065139_15065333_15066122_15066822_15067390_15067401_15067402_15067596_15069987 5_Junction_12587_Junction_12588_Junction_12593 J002 3_Junction_7962_Junction_12349_Junction_12588_Junction_13533_Junction_14007 J005 3_Junction_14010_Junction_14378 J002 3_Junction_11236_Junction_11488_Junction_12593 J003 5_Junction_14007_Junction_14010 J002	rrn-3.1	WBGene00004622	F31C3.9	I_+_15060401_15063349_15063525_15065139_15065333_15066122_15066822_15067390_15067401_15067402_15067596_15069987 5_Junction_12587_Junction_12588_Junction_12593 J002 3_Junction_7962_Junction_12349_Junction_12588_Junction_13533_Junction_14007 J005 3_Junction_14010_Junction_14378 J002 3_Junction_11236_Junction_11488_Junction_12593 J003 5_Junction_14007_Junction_14010 J002																																																																																																				0.123097226030862%	0.26023546416%	0.4704688929915%									0%	0%	0%	0%
rrn-3.1 I_+_15060401_15063349_15063525_15065139_15065333_15066122_15066822_15067390_15067401_15067402_15067596_15069987 5_Junction_12587_Junction_12588_Junction_12593 J003 3_Junction_7962_Junction_12349_Junction_12588_Junction_13533_Junction_14007 J001 3_Junction_14010_Junction_14378 J001 3_Junction_11236_Junction_11488_Junction_12593 J001 5_Junction_14007_Junction_14010 J001	rrn-3.1	WBGene00004622	F31C3.9	I_+_15060401_15063349_15063525_15065139_15065333_15066122_15066822_15067390_15067401_15067402_15067596_15069987 5_Junction_12587_Junction_12588_Junction_12593 J003 3_Junction_7962_Junction_12349_Junction_12588_Junction_13533_Junction_14007 J001 3_Junction_14010_Junction_14378 J001 3_Junction_11236_Junction_11488_Junction_12593 J001 5_Junction_14007_Junction_14010 J001																																																																																																				0.30771077917358%	0.0613212232783%	0.02378499785935%									0%	0%	0%	0%
rrn-3.1 I_+_15060401_15063349_15063525_15065139_15065333_15066122_15066822_15067390_15067401_15067402_15067596_15069987 5_Junction_12587_Junction_12588_Junction_12593 J003 3_Junction_7962_Junction_12349_Junction_12588_Junction_13533_Junction_14007 J001 3_Junction_14010_Junction_14378 J001 3_Junction_11236_Junction_11488_Junction_12593 J001 5_Junction_14007_Junction_14010 J002	rrn-3.1	WBGene00004622	F31C3.9	I_+_15060401_15063349_15063525_15065139_15065333_15066122_15066822_15067390_15067401_15067402_15067596_15069987 5_Junction_12587_Junction_12588_Junction_12593 J003 3_Junction_7962_Junction_12349_Junction_12588_Junction_13533_Junction_14007 J001 3_Junction_14010_Junction_14378 J001 3_Junction_11236_Junction_11488_Junction_12593 J001 5_Junction_14007_Junction_14010 J002																																																																																																				0.15383231243221%	0.0613212232783%	0.07135499357805%									0%	0%	0%	0%
rrn-3.1 I_+_15060401_15063349_15063525_15065139_15065333_15066122_15066822_15067390_15067401_15067402_15067596_15069987 5_Junction_12587_Junction_12588_Junction_12593 J003 3_Junction_7962_Junction_12349_Junction_12588_Junction_13533_Junction_14007 J001 3_Junction_14010_Junction_14378 J001 3_Junction_11236_Junction_11488_Junction_12593 J002 5_Junction_14007_Junction_14010 J001	rrn-3.1	WBGene00004622	F31C3.9	I_+_15060401_15063349_15063525_15065139_15065333_15066122_15066822_15067390_15067401_15067402_15067596_15069987 5_Junction_12587_Junction_12588_Junction_12593 J003 3_Junction_7962_Junction_12349_Junction_12588_Junction_13533_Junction_14007 J001 3_Junction_14010_Junction_14378 J001 3_Junction_11236_Junction_11488_Junction_12593 J002 5_Junction_14007_Junction_14010 J001																																																																																																				0.43085786760857%	0.0613212232783%	0.05947795953645%									0%	0%	0%	0%
rrn-3.1 I_+_15060401_15063349_15063525_15065139_15065333_15066122_15066822_15067390_15067401_15067402_15067596_15069987 5_Junction_12587_Junction_12588_Junction_12593 J003 3_Junction_7962_Junction_12349_Junction_12588_Junction_13533_Junction_14007 J001 3_Junction_14010_Junction_14378 J001 3_Junction_11236_Junction_11488_Junction_12593 J002 5_Junction_14007_Junction_14010 J002	rrn-3.1	WBGene00004622	F31C3.9	I_+_15060401_15063349_15063525_15065139_15065333_15066122_15066822_15067390_15067401_15067402_15067596_15069987 5_Junction_12587_Junction_12588_Junction_12593 J003 3_Junction_7962_Junction_12349_Junction_12588_Junction_13533_Junction_14007 J001 3_Junction_14010_Junction_14378 J001 3_Junction_11236_Junction_11488_Junction_12593 J002 5_Junction_14007_Junction_14010 J002																																																																																																				0.21539662107985%	0.0613212232783%	0.17843387860935%									0%	0%	0%	0%
rrn-3.1 I_+_15060401_15063349_15063525_15065139_15065333_15066122_15066822_15067390_15067401_15067402_15067596_15069987 5_Junction_12587_Junction_12588_Junction_12593 J003 3_Junction_7962_Junction_12349_Junction_12588_Junction_13533_Junction_14007 J001 3_Junction_14010_Junction_14378 J001 3_Junction_11236_Junction_11488_Junction_12593 J003 5_Junction_14007_Junction_14010 J001	rrn-3.1	WBGene00004622	F31C3.9	I_+_15060401_15063349_15063525_15065139_15065333_15066122_15066822_15067390_15067401_15067402_15067596_15069987 5_Junction_12587_Junction_12588_Junction_12593 J003 3_Junction_7962_Junction_12349_Junction_12588_Junction_13533_Junction_14007 J001 3_Junction_14010_Junction_14378 J001 3_Junction_11236_Junction_11488_Junction_12593 J003 5_Junction_14007_Junction_14010 J001																																																																																																				0.30771077917358%	0.16864064682094%	0.071370458466125%									0%	0%	0%	0%
rrn-3.1 I_+_15060401_15063349_15063525_15065139_15065333_15066122_15066822_15067390_15067401_15067402_15067596_15069987 5_Junction_12587_Junction_12588_Junction_12593 J003 3_Junction_7962_Junction_12349_Junction_12588_Junction_13533_Junction_14007 J001 3_Junction_14010_Junction_14378 J001 3_Junction_11236_Junction_11488_Junction_12593 J003 5_Junction_14007_Junction_14010 J002	rrn-3.1	WBGene00004622	F31C3.9	I_+_15060401_15063349_15063525_15065139_15065333_15066122_15066822_15067390_15067401_15067402_15067596_15069987 5_Junction_12587_Junction_12588_Junction_12593 J003 3_Junction_7962_Junction_12349_Junction_12588_Junction_13533_Junction_14007 J001 3_Junction_14010_Junction_14378 J001 3_Junction_11236_Junction_11488_Junction_12593 J003 5_Junction_14007_Junction_14010 J002																																																																																																				0.15383231243221%	0.16864064682094%	0.214111375398375%									0%	0%	0%	0%
rrn-3.1 I_+_15060401_15063349_15063525_15065139_15065333_15066122_15066822_15067390_15067401_15067402_15067596_15069987 5_Junction_12587_Junction_12588_Junction_12593 J003 3_Junction_7962_Junction_12349_Junction_12588_Junction_13533_Junction_14007 J001 3_Junction_14010_Junction_14378 J002 3_Junction_11236_Junction_11488_Junction_12593 J001 5_Junction_14007_Junction_14010 J001	rrn-3.1	WBGene00004622	F31C3.9	I_+_15060401_15063349_15063525_15065139_15065333_15066122_15066822_15067390_15067401_15067402_15067596_15069987 5_Junction_12587_Junction_12588_Junction_12593 J003 3_Junction_7962_Junction_12349_Junction_12588_Junction_13533_Junction_14007 J001 3_Junction_14010_Junction_14378 J002 3_Junction_11236_Junction_11488_Junction_12593 J001 5_Junction_14007_Junction_14010 J001																																																																																																				3.69372978225139%	1.0415784759717%	0.22978640789065%									0%	0%	0%	0%
rrn-3.1 I_+_15060401_15063349_15063525_15065139_15065333_15066122_15066822_15067390_15067401_15067402_15067596_15069987 5_Junction_12587_Junction_12588_Junction_12593 J003 3_Junction_7962_Junction_12349_Junction_12588_Junction_13533_Junction_14007 J001 3_Junction_14010_Junction_14378 J002 3_Junction_11236_Junction_11488_Junction_12593 J001 5_Junction_14007_Junction_14010 J002	rrn-3.1	WBGene00004622	F31C3.9	I_+_15060401_15063349_15063525_15065139_15065333_15066122_15066822_15067390_15067401_15067402_15067596_15069987 5_Junction_12587_Junction_12588_Junction_12593 J003 3_Junction_7962_Junction_12349_Junction_12588_Junction_13533_Junction_14007 J001 3_Junction_14010_Junction_14378 J002 3_Junction_11236_Junction_11488_Junction_12593 J001 5_Junction_14007_Junction_14010 J002																																																																																																				1.84658787524282%	1.0415784759717%	0.68935922367195%									0%	0%	0%	0%
rrn-3.1 I_+_15060401_15063349_15063525_15065139_15065333_15066122_15066822_15067390_15067401_15067402_15067596_15069987 5_Junction_12587_Junction_12588_Junction_12593 J003 3_Junction_7962_Junction_12349_Junction_12588_Junction_13533_Junction_14007 J001 3_Junction_14010_Junction_14378 J002 3_Junction_11236_Junction_11488_Junction_12593 J002 5_Junction_14007_Junction_14010 J001	rrn-3.1	WBGene00004622	F31C3.9	I_+_15060401_15063349_15063525_15065139_15065333_15066122_15066822_15067390_15067401_15067402_15067596_15069987 5_Junction_12587_Junction_12588_Junction_12593 J003 3_Junction_7962_Junction_12349_Junction_12588_Junction_13533_Junction_14007 J001 3_Junction_14010_Junction_14378 J002 3_Junction_11236_Junction_11488_Junction_12593 J002 5_Junction_14007_Junction_14010 J001																																																																																																				5.17197526124149%	1.0415784759717%	0.57461542571355%									0%	0%	0%	0%
rrn-3.1 I_+_15060401_15063349_15063525_15065139_15065333_15066122_15066822_15067390_15067401_15067402_15067596_15069987 5_Junction_12587_Junction_12588_Junction_12593 J003 3_Junction_7962_Junction_12349_Junction_12588_Junction_13533_Junction_14007 J001 3_Junction_14010_Junction_14378 J002 3_Junction_11236_Junction_11488_Junction_12593 J002 5_Junction_14007_Junction_14010 J002	rrn-3.1	WBGene00004622	F31C3.9	I_+_15060401_15063349_15063525_15065139_15065333_15066122_15066822_15067390_15067401_15067402_15067596_15069987 5_Junction_12587_Junction_12588_Junction_12593 J003 3_Junction_7962_Junction_12349_Junction_12588_Junction_13533_Junction_14007 J001 3_Junction_14010_Junction_14378 J002 3_Junction_11236_Junction_11488_Junction_12593 J002 5_Junction_14007_Junction_14010 J002																																																																																																				2.58559975187009%	1.0415784759717%	1.72384627714065%									0%	0%	0%	0%
rrn-3.1 I_+_15060401_15063349_15063525_15065139_15065333_15066122_15066822_15067390_15067401_15067402_15067596_15069987 5_Junction_12587_Junction_12588_Junction_12593 J003 3_Junction_7962_Junction_12349_Junction_12588_Junction_13533_Junction_14007 J001 3_Junction_14010_Junction_14378 J002 3_Junction_11236_Junction_11488_Junction_12593 J003 5_Junction_14007_Junction_14010 J001	rrn-3.1	WBGene00004622	F31C3.9	I_+_15060401_15063349_15063525_15065139_15065333_15066122_15066822_15067390_15067401_15067402_15067596_15069987 5_Junction_12587_Junction_12588_Junction_12593 J003 3_Junction_7962_Junction_12349_Junction_12588_Junction_13533_Junction_14007 J001 3_Junction_14010_Junction_14378 J002 3_Junction_11236_Junction_11488_Junction_12593 J003 5_Junction_14007_Junction_14010 J001																																																																																																				3.69372978225139%	2.86446451182906%	0.689508629658875%									0%	0%	0%	0%
rrn-3.1 I_+_15060401_15063349_15063525_15065139_15065333_15066122_15066822_15067390_15067401_15067402_15067596_15069987 5_Junction_12587_Junction_12588_Junction_12593 J003 3_Junction_7962_Junction_12349_Junction_12588_Junction_13533_Junction_14007 J001 3_Junction_14010_Junction_14378 J002 3_Junction_11236_Junction_11488_Junction_12593 J003 5_Junction_14007_Junction_14010 J002	rrn-3.1	WBGene00004622	F31C3.9	I_+_15060401_15063349_15063525_15065139_15065333_15066122_15066822_15067390_15067401_15067402_15067596_15069987 5_Junction_12587_Junction_12588_Junction_12593 J003 3_Junction_7962_Junction_12349_Junction_12588_Junction_13533_Junction_14007 J001 3_Junction_14010_Junction_14378 J002 3_Junction_11236_Junction_11488_Junction_12593 J003 5_Junction_14007_Junction_14010 J002																																																																																																				1.84658787524282%	2.86446451182906%	2.06852588897662%									0%	0%	0%	0%
rrn-3.1 I_+_15060401_15063349_15063525_15065139_15065333_15066122_15066822_15067390_15067401_15067402_15067596_15069987 5_Junction_12587_Junction_12588_Junction_12593 J003 3_Junction_7962_Junction_12349_Junction_12588_Junction_13533_Junction_14007 J002 3_Junction_14010_Junction_14378 J001 3_Junction_11236_Junction_11488_Junction_12593 J001 5_Junction_14007_Junction_14010 J001	rrn-3.1	WBGene00004622	F31C3.9	I_+_15060401_15063349_15063525_15065139_15065333_15066122_15066822_15067390_15067401_15067402_15067596_15069987 5_Junction_12587_Junction_12588_Junction_12593 J003 3_Junction_7962_Junction_12349_Junction_12588_Junction_13533_Junction_14007 J002 3_Junction_14010_Junction_14378 J001 3_Junction_11236_Junction_11488_Junction_12593 J001 5_Junction_14007_Junction_14010 J001																																																																																																				0.358977958342857%	0.1839207578522%	0.02162121218985%									0%	0%	0%	0%
rrn-3.1 I_+_15060401_15063349_15063525_15065139_15065333_15066122_15066822_15067390_15067401_15067402_15067596_15069987 5_Junction_12587_Junction_12588_Junction_12593 J003 3_Junction_7962_Junction_12349_Junction_12588_Junction_13533_Junction_14007 J002 3_Junction_14010_Junction_14378 J001 3_Junction_11236_Junction_11488_Junction_12593 J001 5_Junction_14007_Junction_14010 J002	rrn-3.1	WBGene00004622	F31C3.9	I_+_15060401_15063349_15063525_15065139_15065333_15066122_15066822_15067390_15067401_15067402_15067596_15069987 5_Junction_12587_Junction_12588_Junction_12593 J003 3_Junction_7962_Junction_12349_Junction_12588_Junction_13533_Junction_14007 J002 3_Junction_14010_Junction_14378 J001 3_Junction_11236_Junction_11488_Junction_12593 J001 5_Junction_14007_Junction_14010 J002																																																																																																				0.179462057170653%	0.1839207578522%	0.06486363656955%									0%	0%	0%	0%
rrn-3.1 I_+_15060401_15063349_15063525_15065139_15065333_15066122_15066822_15067390_15067401_15067402_15067596_15069987 5_Junction_12587_Junction_12588_Junction_12593 J003 3_Junction_7962_Junction_12349_Junction_12588_Junction_13533_Junction_14007 J002 3_Junction_14010_Junction_14378 J001 3_Junction_11236_Junction_11488_Junction_12593 J002 5_Junction_14007_Junction_14010 J001	rrn-3.1	WBGene00004622	F31C3.9	I_+_15060401_15063349_15063525_15065139_15065333_15066122_15066822_15067390_15067401_15067402_15067596_15069987 5_Junction_12587_Junction_12588_Junction_12593 J003 3_Junction_7962_Junction_12349_Junction_12588_Junction_13533_Junction_14007 J002 3_Junction_14010_Junction_14378 J001 3_Junction_11236_Junction_11488_Junction_12593 J002 5_Junction_14007_Junction_14010 J001																																																																																																				0.502642377577656%	0.1839207578522%	0.05406708847995%									0%	0%	0%	0%
rrn-3.1 I_+_15060401_15063349_15063525_15065139_15065333_15066122_15066822_15067390_15067401_15067402_15067596_15069987 5_Junction_12587_Junction_12588_Junction_12593 J003 3_Junction_7962_Junction_12349_Junction_12588_Junction_13533_Junction_14007 J002 3_Junction_14010_Junction_14378 J001 3_Junction_11236_Junction_11488_Junction_12593 J002 5_Junction_14007_Junction_14010 J002	rrn-3.1	WBGene00004622	F31C3.9	I_+_15060401_15063349_15063525_15065139_15065333_15066122_15066822_15067390_15067401_15067402_15067596_15069987 5_Junction_12587_Junction_12588_Junction_12593 J003 3_Junction_7962_Junction_12349_Junction_12588_Junction_13533_Junction_14007 J002 3_Junction_14010_Junction_14378 J001 3_Junction_11236_Junction_11488_Junction_12593 J002 5_Junction_14007_Junction_14010 J002																																																																																																				0.251283492495324%	0.1839207578522%	0.16220126543985%									0%	0%	0%	0%
rrn-3.1 I_+_15060401_15063349_15063525_15065139_15065333_15066122_15066822_15067390_15067401_15067402_15067596_15069987 5_Junction_12587_Junction_12588_Junction_12593 J003 3_Junction_7962_Junction_12349_Junction_12588_Junction_13533_Junction_14007 J002 3_Junction_14010_Junction_14378 J001 3_Junction_11236_Junction_11488_Junction_12593 J003 5_Junction_14007_Junction_14010 J001	rrn-3.1	WBGene00004622	F31C3.9	I_+_15060401_15063349_15063525_15065139_15065333_15066122_15066822_15067390_15067401_15067402_15067596_15069987 5_Junction_12587_Junction_12588_Junction_12593 J003 3_Junction_7962_Junction_12349_Junction_12588_Junction_13533_Junction_14007 J002 3_Junction_14010_Junction_14378 J001 3_Junction_11236_Junction_11488_Junction_12593 J003 5_Junction_14007_Junction_14010 J001																																																																																																				0.358977958342857%	0.50580392741396%	0.064877694574875%									0%	0%	0%	0%
rrn-3.1 I_+_15060401_15063349_15063525_15065139_15065333_15066122_15066822_15067390_15067401_15067402_15067596_15069987 5_Junction_12587_Junction_12588_Junction_12593 J003 3_Junction_7962_Junction_12349_Junction_12588_Junction_13533_Junction_14007 J002 3_Junction_14010_Junction_14378 J001 3_Junction_11236_Junction_11488_Junction_12593 J003 5_Junction_14007_Junction_14010 J002	rrn-3.1	WBGene00004622	F31C3.9	I_+_15060401_15063349_15063525_15065139_15065333_15066122_15066822_15067390_15067401_15067402_15067596_15069987 5_Junction_12587_Junction_12588_Junction_12593 J003 3_Junction_7962_Junction_12349_Junction_12588_Junction_13533_Junction_14007 J002 3_Junction_14010_Junction_14378 J001 3_Junction_11236_Junction_11488_Junction_12593 J003 5_Junction_14007_Junction_14010 J002																																																																																																				0.179462057170653%	0.50580392741396%	0.194633083724625%									0%	0%	0%	0%
rrn-3.1 I_+_15060401_15063349_15063525_15065139_15065333_15066122_15066822_15067390_15067401_15067402_15067596_15069987 5_Junction_12587_Junction_12588_Junction_12593 J003 3_Junction_7962_Junction_12349_Junction_12588_Junction_13533_Junction_14007 J002 3_Junction_14010_Junction_14378 J002 3_Junction_11236_Junction_11488_Junction_12593 J001 5_Junction_14007_Junction_14010 J001	rrn-3.1	WBGene00004622	F31C3.9	I_+_15060401_15063349_15063525_15065139_15065333_15066122_15066822_15067390_15067401_15067402_15067596_15069987 5_Junction_12587_Junction_12588_Junction_12593 J003 3_Junction_7962_Junction_12349_Junction_12588_Junction_13533_Junction_14007 J002 3_Junction_14010_Junction_14378 J002 3_Junction_11236_Junction_11488_Junction_12593 J001 5_Junction_14007_Junction_14010 J001																																																																																																				4.30913593428207%	3.1240065416478%	0.20888211606015%									0%	0%	0%	0%
rrn-3.1 I_+_15060401_15063349_15063525_15065139_15065333_15066122_15066822_15067390_15067401_15067402_15067596_15069987 5_Junction_12587_Junction_12588_Junction_12593 J003 3_Junction_7962_Junction_12349_Junction_12588_Junction_13533_Junction_14007 J002 3_Junction_14010_Junction_14378 J002 3_Junction_11236_Junction_11488_Junction_12593 J001 5_Junction_14007_Junction_14010 J002	rrn-3.1	WBGene00004622	F31C3.9	I_+_15060401_15063349_15063525_15065139_15065333_15066122_15066822_15067390_15067401_15067402_15067596_15069987 5_Junction_12587_Junction_12588_Junction_12593 J003 3_Junction_7962_Junction_12349_Junction_12588_Junction_13533_Junction_14007 J002 3_Junction_14010_Junction_14378 J002 3_Junction_11236_Junction_11488_Junction_12593 J001 5_Junction_14007_Junction_14010 J002																																																																																																				2.15424479810442%	3.1240065416478%	0.62664634818045%									0%	0%	0%	0%
rrn-3.1 I_+_15060401_15063349_15063525_15065139_15065333_15066122_15066822_15067390_15067401_15067402_15067596_15069987 5_Junction_12587_Junction_12588_Junction_12593 J003 3_Junction_7962_Junction_12349_Junction_12588_Junction_13533_Junction_14007 J002 3_Junction_14010_Junction_14378 J002 3_Junction_11236_Junction_11488_Junction_12593 J002 5_Junction_14007_Junction_14010 J001	rrn-3.1	WBGene00004622	F31C3.9	I_+_15060401_15063349_15063525_15065139_15065333_15066122_15066822_15067390_15067401_15067402_15067596_15069987 5_Junction_12587_Junction_12588_Junction_12593 J003 3_Junction_7962_Junction_12349_Junction_12588_Junction_13533_Junction_14007 J002 3_Junction_14010_Junction_14378 J002 3_Junction_11236_Junction_11488_Junction_12593 J002 5_Junction_14007_Junction_14010 J001																																																																																																				6.03366942447249%	3.1240065416478%	0.52234110427005%									0%	0%	0%	0%
rrn-3.1 I_+_15060401_15063349_15063525_15065139_15065333_15066122_15066822_15067390_15067401_15067402_15067596_15069987 5_Junction_12587_Junction_12588_Junction_12593 J003 3_Junction_7962_Junction_12349_Junction_12588_Junction_13533_Junction_14007 J002 3_Junction_14010_Junction_14378 J002 3_Junction_11236_Junction_11488_Junction_12593 J002 5_Junction_14007_Junction_14010 J002	rrn-3.1	WBGene00004622	F31C3.9	I_+_15060401_15063349_15063525_15065139_15065333_15066122_15066822_15067390_15067401_15067402_15067596_15069987 5_Junction_12587_Junction_12588_Junction_12593 J003 3_Junction_7962_Junction_12349_Junction_12588_Junction_13533_Junction_14007 J002 3_Junction_14010_Junction_14378 J002 3_Junction_11236_Junction_11488_Junction_12593 J002 5_Junction_14007_Junction_14010 J002																																																																																																				3.01638220965454%	3.1240065416478%	1.56702331281015%									0%	0%	0%	0%
rrn-3.1 I_+_15060401_15063349_15063525_15065139_15065333_15066122_15066822_15067390_15067401_15067402_15067596_15069987 5_Junction_12587_Junction_12588_Junction_12593 J003 3_Junction_7962_Junction_12349_Junction_12588_Junction_13533_Junction_14007 J002 3_Junction_14010_Junction_14378 J002 3_Junction_11236_Junction_11488_Junction_12593 J003 5_Junction_14007_Junction_14010 J001	rrn-3.1	WBGene00004622	F31C3.9	I_+_15060401_15063349_15063525_15065139_15065333_15066122_15066822_15067390_15067401_15067402_15067596_15069987 5_Junction_12587_Junction_12588_Junction_12593 J003 3_Junction_7962_Junction_12349_Junction_12588_Junction_13533_Junction_14007 J002 3_Junction_14010_Junction_14378 J002 3_Junction_11236_Junction_11488_Junction_12593 J003 5_Junction_14007_Junction_14010 J001																																																																																																				4.30913593428207%	8.59138901168604%	0.626782162300125%									0%	0%	0%	0%
rrn-3.1 I_+_15060401_15063349_15063525_15065139_15065333_15066122_15066822_15067390_15067401_15067402_15067596_15069987 5_Junction_12587_Junction_12588_Junction_12593 J003 3_Junction_7962_Junction_12349_Junction_12588_Junction_13533_Junction_14007 J002 3_Junction_14010_Junction_14378 J002 3_Junction_11236_Junction_11488_Junction_12593 J003 5_Junction_14007_Junction_14010 J002	rrn-3.1	WBGene00004622	F31C3.9	I_+_15060401_15063349_15063525_15065139_15065333_15066122_15066822_15067390_15067401_15067402_15067596_15069987 5_Junction_12587_Junction_12588_Junction_12593 J003 3_Junction_7962_Junction_12349_Junction_12588_Junction_13533_Junction_14007 J002 3_Junction_14010_Junction_14378 J002 3_Junction_11236_Junction_11488_Junction_12593 J003 5_Junction_14007_Junction_14010 J002																																																																																																				2.15424479810442%	8.59138901168604%	1.88034648690037%									0%	0%	0%	0%
rrn-3.1 I_+_15060401_15063349_15063525_15065139_15065333_15066122_15066822_15067390_15067401_15067402_15067596_15069987 5_Junction_12587_Junction_12588_Junction_12593 J003 3_Junction_7962_Junction_12349_Junction_12588_Junction_13533_Junction_14007 J003 3_Junction_14010_Junction_14378 J001 3_Junction_11236_Junction_11488_Junction_12593 J001 5_Junction_14007_Junction_14010 J001	rrn-3.1	WBGene00004622	F31C3.9	I_+_15060401_15063349_15063525_15065139_15065333_15066122_15066822_15067390_15067401_15067402_15067596_15069987 5_Junction_12587_Junction_12588_Junction_12593 J003 3_Junction_7962_Junction_12349_Junction_12588_Junction_13533_Junction_14007 J003 3_Junction_14010_Junction_14378 J001 3_Junction_11236_Junction_11488_Junction_12593 J001 5_Junction_14007_Junction_14010 J001																																																																																																				0.0512671791692769%	0.0613212232783%	0.02162121218985%									0%	0%	0%	0%
rrn-3.1 I_+_15060401_15063349_15063525_15065139_15065333_15066122_15066822_15067390_15067401_15067402_15067596_15069987 5_Junction_12587_Junction_12588_Junction_12593 J003 3_Junction_7962_Junction_12349_Junction_12588_Junction_13533_Junction_14007 J003 3_Junction_14010_Junction_14378 J001 3_Junction_11236_Junction_11488_Junction_12593 J001 5_Junction_14007_Junction_14010 J002	rrn-3.1	WBGene00004622	F31C3.9	I_+_15060401_15063349_15063525_15065139_15065333_15066122_15066822_15067390_15067401_15067402_15067596_15069987 5_Junction_12587_Junction_12588_Junction_12593 J003 3_Junction_7962_Junction_12349_Junction_12588_Junction_13533_Junction_14007 J003 3_Junction_14010_Junction_14378 J001 3_Junction_11236_Junction_11488_Junction_12593 J001 5_Junction_14007_Junction_14010 J002																																																																																																				0.0256297447384431%	0.0613212232783%	0.06486363656955%									0%	0%	0%	0%
rrn-3.1 I_+_15060401_15063349_15063525_15065139_15065333_15066122_15066822_15067390_15067401_15067402_15067596_15069987 5_Junction_12587_Junction_12588_Junction_12593 J003 3_Junction_7962_Junction_12349_Junction_12588_Junction_13533_Junction_14007 J003 3_Junction_14010_Junction_14378 J001 3_Junction_11236_Junction_11488_Junction_12593 J002 5_Junction_14007_Junction_14010 J001	rrn-3.1	WBGene00004622	F31C3.9	I_+_15060401_15063349_15063525_15065139_15065333_15066122_15066822_15067390_15067401_15067402_15067596_15069987 5_Junction_12587_Junction_12588_Junction_12593 J003 3_Junction_7962_Junction_12349_Junction_12588_Junction_13533_Junction_14007 J003 3_Junction_14010_Junction_14378 J001 3_Junction_11236_Junction_11488_Junction_12593 J002 5_Junction_14007_Junction_14010 J001																																																																																																				0.0717845099690862%	0.0613212232783%	0.05406708847995%									0%	0%	0%	0%
rrn-3.1 I_+_15060401_15063349_15063525_15065139_15065333_15066122_15066822_15067390_15067401_15067402_15067596_15069987 5_Junction_12587_Junction_12588_Junction_12593 J003 3_Junction_7962_Junction_12349_Junction_12588_Junction_13533_Junction_14007 J003 3_Junction_14010_Junction_14378 J001 3_Junction_11236_Junction_11488_Junction_12593 J002 5_Junction_14007_Junction_14010 J002	rrn-3.1	WBGene00004622	F31C3.9	I_+_15060401_15063349_15063525_15065139_15065333_15066122_15066822_15067390_15067401_15067402_15067596_15069987 5_Junction_12587_Junction_12588_Junction_12593 J003 3_Junction_7962_Junction_12349_Junction_12588_Junction_13533_Junction_14007 J003 3_Junction_14010_Junction_14378 J001 3_Junction_11236_Junction_11488_Junction_12593 J002 5_Junction_14007_Junction_14010 J002																																																																																																				0.0358868714154739%	0.0613212232783%	0.16220126543985%									0%	0%	0%	0%
rrn-3.1 I_+_15060401_15063349_15063525_15065139_15065333_15066122_15066822_15067390_15067401_15067402_15067596_15069987 5_Junction_12587_Junction_12588_Junction_12593 J003 3_Junction_7962_Junction_12349_Junction_12588_Junction_13533_Junction_14007 J003 3_Junction_14010_Junction_14378 J001 3_Junction_11236_Junction_11488_Junction_12593 J003 5_Junction_14007_Junction_14010 J001	rrn-3.1	WBGene00004622	F31C3.9	I_+_15060401_15063349_15063525_15065139_15065333_15066122_15066822_15067390_15067401_15067402_15067596_15069987 5_Junction_12587_Junction_12588_Junction_12593 J003 3_Junction_7962_Junction_12349_Junction_12588_Junction_13533_Junction_14007 J003 3_Junction_14010_Junction_14378 J001 3_Junction_11236_Junction_11488_Junction_12593 J003 5_Junction_14007_Junction_14010 J001																																																																																																				0.0512671791692769%	0.16864064682094%	0.064877694574875%									0%	0%	0%	0%
rrn-3.1 I_+_15060401_15063349_15063525_15065139_15065333_15066122_15066822_15067390_15067401_15067402_15067596_15069987 5_Junction_12587_Junction_12588_Junction_12593 J003 3_Junction_7962_Junction_12349_Junction_12588_Junction_13533_Junction_14007 J003 3_Junction_14010_Junction_14378 J001 3_Junction_11236_Junction_11488_Junction_12593 J003 5_Junction_14007_Junction_14010 J002	rrn-3.1	WBGene00004622	F31C3.9	I_+_15060401_15063349_15063525_15065139_15065333_15066122_15066822_15067390_15067401_15067402_15067596_15069987 5_Junction_12587_Junction_12588_Junction_12593 J003 3_Junction_7962_Junction_12349_Junction_12588_Junction_13533_Junction_14007 J003 3_Junction_14010_Junction_14378 J001 3_Junction_11236_Junction_11488_Junction_12593 J003 5_Junction_14007_Junction_14010 J002																																																																																																				0.0256297447384431%	0.16864064682094%	0.194633083724625%									0%	0%	0%	0%
rrn-3.1 I_+_15060401_15063349_15063525_15065139_15065333_15066122_15066822_15067390_15067401_15067402_15067596_15069987 5_Junction_12587_Junction_12588_Junction_12593 J003 3_Junction_7962_Junction_12349_Junction_12588_Junction_13533_Junction_14007 J003 3_Junction_14010_Junction_14378 J002 3_Junction_11236_Junction_11488_Junction_12593 J001 5_Junction_14007_Junction_14010 J001	rrn-3.1	WBGene00004622	F31C3.9	I_+_15060401_15063349_15063525_15065139_15065333_15066122_15066822_15067390_15067401_15067402_15067596_15069987 5_Junction_12587_Junction_12588_Junction_12593 J003 3_Junction_7962_Junction_12349_Junction_12588_Junction_13533_Junction_14007 J003 3_Junction_14010_Junction_14378 J002 3_Junction_11236_Junction_11488_Junction_12593 J001 5_Junction_14007_Junction_14010 J001																																																																																																				0.615406152030683%	1.0415784759717%	0.20888211606015%									0%	0%	0%	0%
rrn-3.1 I_+_15060401_15063349_15063525_15065139_15065333_15066122_15066822_15067390_15067401_15067402_15067596_15069987 5_Junction_12587_Junction_12588_Junction_12593 J003 3_Junction_7962_Junction_12349_Junction_12588_Junction_13533_Junction_14007 J003 3_Junction_14010_Junction_14378 J002 3_Junction_11236_Junction_11488_Junction_12593 J001 5_Junction_14007_Junction_14010 J002	rrn-3.1	WBGene00004622	F31C3.9	I_+_15060401_15063349_15063525_15065139_15065333_15066122_15066822_15067390_15067401_15067402_15067596_15069987 5_Junction_12587_Junction_12588_Junction_12593 J003 3_Junction_7962_Junction_12349_Junction_12588_Junction_13533_Junction_14007 J003 3_Junction_14010_Junction_14378 J002 3_Junction_11236_Junction_11488_Junction_12593 J001 5_Junction_14007_Junction_14010 J002																																																																																																				0.307656922861597%	1.0415784759717%	0.62664634818045%									0%	0%	0%	0%
rrn-3.1 I_+_15060401_15063349_15063525_15065139_15065333_15066122_15066822_15067390_15067401_15067402_15067596_15069987 5_Junction_12587_Junction_12588_Junction_12593 J003 3_Junction_7962_Junction_12349_Junction_12588_Junction_13533_Junction_14007 J003 3_Junction_14010_Junction_14378 J002 3_Junction_11236_Junction_11488_Junction_12593 J002 5_Junction_14007_Junction_14010 J001	rrn-3.1	WBGene00004622	F31C3.9	I_+_15060401_15063349_15063525_15065139_15065333_15066122_15066822_15067390_15067401_15067402_15067596_15069987 5_Junction_12587_Junction_12588_Junction_12593 J003 3_Junction_7962_Junction_12349_Junction_12588_Junction_13533_Junction_14007 J003 3_Junction_14010_Junction_14378 J002 3_Junction_11236_Junction_11488_Junction_12593 J002 5_Junction_14007_Junction_14010 J001																																																																																																				0.861694163230994%	1.0415784759717%	0.52234110427005%									0%	0%	0%	0%
rrn-3.1 I_+_15060401_15063349_15063525_15065139_15065333_15066122_15066822_15067390_15067401_15067402_15067596_15069987 5_Junction_12587_Junction_12588_Junction_12593 J003 3_Junction_7962_Junction_12349_Junction_12588_Junction_13533_Junction_14007 J003 3_Junction_14010_Junction_14378 J002 3_Junction_11236_Junction_11488_Junction_12593 J002 5_Junction_14007_Junction_14010 J002	rrn-3.1	WBGene00004622	F31C3.9	I_+_15060401_15063349_15063525_15065139_15065333_15066122_15066822_15067390_15067401_15067402_15067596_15069987 5_Junction_12587_Junction_12588_Junction_12593 J003 3_Junction_7962_Junction_12349_Junction_12588_Junction_13533_Junction_14007 J003 3_Junction_14010_Junction_14378 J002 3_Junction_11236_Junction_11488_Junction_12593 J002 5_Junction_14007_Junction_14010 J002																																																																																																				0.430782457784446%	1.0415784759717%	1.56702331281015%									0%	0%	0%	0%
rrn-3.1 I_+_15060401_15063349_15063525_15065139_15065333_15066122_15066822_15067390_15067401_15067402_15067596_15069987 5_Junction_12587_Junction_12588_Junction_12593 J003 3_Junction_7962_Junction_12349_Junction_12588_Junction_13533_Junction_14007 J003 3_Junction_14010_Junction_14378 J002 3_Junction_11236_Junction_11488_Junction_12593 J003 5_Junction_14007_Junction_14010 J001	rrn-3.1	WBGene00004622	F31C3.9	I_+_15060401_15063349_15063525_15065139_15065333_15066122_15066822_15067390_15067401_15067402_15067596_15069987 5_Junction_12587_Junction_12588_Junction_12593 J003 3_Junction_7962_Junction_12349_Junction_12588_Junction_13533_Junction_14007 J003 3_Junction_14010_Junction_14378 J002 3_Junction_11236_Junction_11488_Junction_12593 J003 5_Junction_14007_Junction_14010 J001																																																																																																				0.615406152030683%	2.86446451182906%	0.626782162300125%									0%	0%	0%	0%
rrn-3.1 I_+_15060401_15063349_15063525_15065139_15065333_15066122_15066822_15067390_15067401_15067402_15067596_15069987 5_Junction_12587_Junction_12588_Junction_12593 J003 3_Junction_7962_Junction_12349_Junction_12588_Junction_13533_Junction_14007 J003 3_Junction_14010_Junction_14378 J002 3_Junction_11236_Junction_11488_Junction_12593 J003 5_Junction_14007_Junction_14010 J002	rrn-3.1	WBGene00004622	F31C3.9	I_+_15060401_15063349_15063525_15065139_15065333_15066122_15066822_15067390_15067401_15067402_15067596_15069987 5_Junction_12587_Junction_12588_Junction_12593 J003 3_Junction_7962_Junction_12349_Junction_12588_Junction_13533_Junction_14007 J003 3_Junction_14010_Junction_14378 J002 3_Junction_11236_Junction_11488_Junction_12593 J003 5_Junction_14007_Junction_14010 J002																																																																																																				0.307656922861597%	2.86446451182906%	1.88034648690037%									0%	0%	0%	0%
rrn-3.1 I_+_15060401_15063349_15063525_15065139_15065333_15066122_15066822_15067390_15067401_15067402_15067596_15069987 5_Junction_12587_Junction_12588_Junction_12593 J003 3_Junction_7962_Junction_12349_Junction_12588_Junction_13533_Junction_14007 J004 3_Junction_14010_Junction_14378 J001 3_Junction_11236_Junction_11488_Junction_12593 J001 5_Junction_14007_Junction_14010 J001	rrn-3.1	WBGene00004622	F31C3.9	I_+_15060401_15063349_15063525_15065139_15065333_15066122_15066822_15067390_15067401_15067402_15067596_15069987 5_Junction_12587_Junction_12588_Junction_12593 J003 3_Junction_7962_Junction_12349_Junction_12588_Junction_13533_Junction_14007 J004 3_Junction_14010_Junction_14378 J001 3_Junction_11236_Junction_11488_Junction_12593 J001 5_Junction_14007_Junction_14010 J001																																																																																																				0.256443600004303%	0.1021734308087%	0.0929429167576%									0%	0%	0%	0%
rrn-3.1 I_+_15060401_15063349_15063525_15065139_15065333_15066122_15066822_15067390_15067401_15067402_15067596_15069987 5_Junction_12587_Junction_12588_Junction_12593 J003 3_Junction_7962_Junction_12349_Junction_12588_Junction_13533_Junction_14007 J004 3_Junction_14010_Junction_14378 J001 3_Junction_11236_Junction_11488_Junction_12593 J001 5_Junction_14007_Junction_14010 J002	rrn-3.1	WBGene00004622	F31C3.9	I_+_15060401_15063349_15063525_15065139_15065333_15066122_15066822_15067390_15067401_15067402_15067596_15069987 5_Junction_12587_Junction_12588_Junction_12593 J003 3_Junction_7962_Junction_12349_Junction_12588_Junction_13533_Junction_14007 J004 3_Junction_14010_Junction_14378 J001 3_Junction_11236_Junction_11488_Junction_12593 J001 5_Junction_14007_Junction_14010 J002																																																																																																				0.128202567693767%	0.1021734308087%	0.2788287502728%									0%	0%	0%	0%
rrn-3.1 I_+_15060401_15063349_15063525_15065139_15065333_15066122_15066822_15067390_15067401_15067402_15067596_15069987 5_Junction_12587_Junction_12588_Junction_12593 J003 3_Junction_7962_Junction_12349_Junction_12588_Junction_13533_Junction_14007 J004 3_Junction_14010_Junction_14378 J001 3_Junction_11236_Junction_11488_Junction_12593 J002 5_Junction_14007_Junction_14010 J001	rrn-3.1	WBGene00004622	F31C3.9	I_+_15060401_15063349_15063525_15065139_15065333_15066122_15066822_15067390_15067401_15067402_15067596_15069987 5_Junction_12587_Junction_12588_Junction_12593 J003 3_Junction_7962_Junction_12349_Junction_12588_Junction_13533_Junction_14007 J004 3_Junction_14010_Junction_14378 J001 3_Junction_11236_Junction_11488_Junction_12593 J002 5_Junction_14007_Junction_14010 J001																																																																																																				0.359073357639484%	0.1021734308087%	0.2324177229192%									0%	0%	0%	0%
rrn-3.1 I_+_15060401_15063349_15063525_15065139_15065333_15066122_15066822_15067390_15067401_15067402_15067596_15069987 5_Junction_12587_Junction_12588_Junction_12593 J003 3_Junction_7962_Junction_12349_Junction_12588_Junction_13533_Junction_14007 J004 3_Junction_14010_Junction_14378 J001 3_Junction_11236_Junction_11488_Junction_12593 J002 5_Junction_14007_Junction_14010 J002	rrn-3.1	WBGene00004622	F31C3.9	I_+_15060401_15063349_15063525_15065139_15065333_15066122_15066822_15067390_15067401_15067402_15067596_15069987 5_Junction_12587_Junction_12588_Junction_12593 J003 3_Junction_7962_Junction_12349_Junction_12588_Junction_13533_Junction_14007 J004 3_Junction_14010_Junction_14378 J001 3_Junction_11236_Junction_11488_Junction_12593 J002 5_Junction_14007_Junction_14010 J002																																																																																																				0.179509749664377%	0.1021734308087%	0.6972531687576%									0%	0%	0%	0%
rrn-3.1 I_+_15060401_15063349_15063525_15065139_15065333_15066122_15066822_15067390_15067401_15067402_15067596_15069987 5_Junction_12587_Junction_12588_Junction_12593 J003 3_Junction_7962_Junction_12349_Junction_12588_Junction_13533_Junction_14007 J004 3_Junction_14010_Junction_14378 J001 3_Junction_11236_Junction_11488_Junction_12593 J003 5_Junction_14007_Junction_14010 J001	rrn-3.1	WBGene00004622	F31C3.9	I_+_15060401_15063349_15063525_15065139_15065333_15066122_15066822_15067390_15067401_15067402_15067596_15069987 5_Junction_12587_Junction_12588_Junction_12593 J003 3_Junction_7962_Junction_12349_Junction_12588_Junction_13533_Junction_14007 J004 3_Junction_14010_Junction_14378 J001 3_Junction_11236_Junction_11488_Junction_12593 J003 5_Junction_14007_Junction_14010 J001																																																																																																				0.256443600004303%	0.28098906933566%	0.278889181298%									0%	0%	0%	0%
rrn-3.1 I_+_15060401_15063349_15063525_15065139_15065333_15066122_15066822_15067390_15067401_15067402_15067596_15069987 5_Junction_12587_Junction_12588_Junction_12593 J003 3_Junction_7962_Junction_12349_Junction_12588_Junction_13533_Junction_14007 J004 3_Junction_14010_Junction_14378 J001 3_Junction_11236_Junction_11488_Junction_12593 J003 5_Junction_14007_Junction_14010 J002	rrn-3.1	WBGene00004622	F31C3.9	I_+_15060401_15063349_15063525_15065139_15065333_15066122_15066822_15067390_15067401_15067402_15067596_15069987 5_Junction_12587_Junction_12588_Junction_12593 J003 3_Junction_7962_Junction_12349_Junction_12588_Junction_13533_Junction_14007 J004 3_Junction_14010_Junction_14378 J001 3_Junction_11236_Junction_11488_Junction_12593 J003 5_Junction_14007_Junction_14010 J002																																																																																																				0.128202567693767%	0.28098906933566%	0.836667543894%									0%	0%	0%	0%
rrn-3.1 I_+_15060401_15063349_15063525_15065139_15065333_15066122_15066822_15067390_15067401_15067402_15067596_15069987 5_Junction_12587_Junction_12588_Junction_12593 J003 3_Junction_7962_Junction_12349_Junction_12588_Junction_13533_Junction_14007 J004 3_Junction_14010_Junction_14378 J002 3_Junction_11236_Junction_11488_Junction_12593 J001 5_Junction_14007_Junction_14010 J001	rrn-3.1	WBGene00004622	F31C3.9	I_+_15060401_15063349_15063525_15065139_15065333_15066122_15066822_15067390_15067401_15067402_15067596_15069987 5_Junction_12587_Junction_12588_Junction_12593 J003 3_Junction_7962_Junction_12349_Junction_12588_Junction_13533_Junction_14007 J004 3_Junction_14010_Junction_14378 J002 3_Junction_11236_Junction_11488_Junction_12593 J001 5_Junction_14007_Junction_14010 J001																																																																																																				3.07832363022071%	1.7354782024413%	0.8979197352424%									0%	0%	0%	0%
rrn-3.1 I_+_15060401_15063349_15063525_15065139_15065333_15066122_15066822_15067390_15067401_15067402_15067596_15069987 5_Junction_12587_Junction_12588_Junction_12593 J003 3_Junction_7962_Junction_12349_Junction_12588_Junction_13533_Junction_14007 J004 3_Junction_14010_Junction_14378 J002 3_Junction_11236_Junction_11488_Junction_12593 J001 5_Junction_14007_Junction_14010 J002	rrn-3.1	WBGene00004622	F31C3.9	I_+_15060401_15063349_15063525_15065139_15065333_15066122_15066822_15067390_15067401_15067402_15067596_15069987 5_Junction_12587_Junction_12588_Junction_12593 J003 3_Junction_7962_Junction_12349_Junction_12588_Junction_13533_Junction_14007 J004 3_Junction_14010_Junction_14378 J002 3_Junction_11236_Junction_11488_Junction_12593 J001 5_Junction_14007_Junction_14010 J002																																																																																																				1.53893095238122%	1.7354782024413%	2.6937592057272%									0%	0%	0%	0%
rrn-3.1 I_+_15060401_15063349_15063525_15065139_15065333_15066122_15066822_15067390_15067401_15067402_15067596_15069987 5_Junction_12587_Junction_12588_Junction_12593 J003 3_Junction_7962_Junction_12349_Junction_12588_Junction_13533_Junction_14007 J004 3_Junction_14010_Junction_14378 J002 3_Junction_11236_Junction_11488_Junction_12593 J002 5_Junction_14007_Junction_14010 J001	rrn-3.1	WBGene00004622	F31C3.9	I_+_15060401_15063349_15063525_15065139_15065333_15066122_15066822_15067390_15067401_15067402_15067596_15069987 5_Junction_12587_Junction_12588_Junction_12593 J003 3_Junction_7962_Junction_12349_Junction_12588_Junction_13533_Junction_14007 J004 3_Junction_14010_Junction_14378 J002 3_Junction_11236_Junction_11488_Junction_12593 J002 5_Junction_14007_Junction_14010 J001																																																																																																				4.3102810980105%	1.7354782024413%	2.2453831610808%									0%	0%	0%	0%
rrn-3.1 I_+_15060401_15063349_15063525_15065139_15065333_15066122_15066822_15067390_15067401_15067402_15067596_15069987 5_Junction_12587_Junction_12588_Junction_12593 J003 3_Junction_7962_Junction_12349_Junction_12588_Junction_13533_Junction_14007 J004 3_Junction_14010_Junction_14378 J002 3_Junction_11236_Junction_11488_Junction_12593 J002 5_Junction_14007_Junction_14010 J002	rrn-3.1	WBGene00004622	F31C3.9	I_+_15060401_15063349_15063525_15065139_15065333_15066122_15066822_15067390_15067401_15067402_15067596_15069987 5_Junction_12587_Junction_12588_Junction_12593 J003 3_Junction_7962_Junction_12349_Junction_12588_Junction_13533_Junction_14007 J004 3_Junction_14010_Junction_14378 J002 3_Junction_11236_Junction_11488_Junction_12593 J002 5_Junction_14007_Junction_14010 J002																																																																																																				2.15481729408564%	1.7354782024413%	6.7361494832424%									0%	0%	0%	0%
rrn-3.1 I_+_15060401_15063349_15063525_15065139_15065333_15066122_15066822_15067390_15067401_15067402_15067596_15069987 5_Junction_12587_Junction_12588_Junction_12593 J003 3_Junction_7962_Junction_12349_Junction_12588_Junction_13533_Junction_14007 J004 3_Junction_14010_Junction_14378 J002 3_Junction_11236_Junction_11488_Junction_12593 J003 5_Junction_14007_Junction_14010 J001	rrn-3.1	WBGene00004622	F31C3.9	I_+_15060401_15063349_15063525_15065139_15065333_15066122_15066822_15067390_15067401_15067402_15067596_15069987 5_Junction_12587_Junction_12588_Junction_12593 J003 3_Junction_7962_Junction_12349_Junction_12588_Junction_13533_Junction_14007 J004 3_Junction_14010_Junction_14378 J002 3_Junction_11236_Junction_11488_Junction_12593 J003 5_Junction_14007_Junction_14010 J001																																																																																																				3.07832363022071%	4.77277117051434%	2.694343028702%									0%	0%	0%	0%
rrn-3.1 I_+_15060401_15063349_15063525_15065139_15065333_15066122_15066822_15067390_15067401_15067402_15067596_15069987 5_Junction_12587_Junction_12588_Junction_12593 J003 3_Junction_7962_Junction_12349_Junction_12588_Junction_13533_Junction_14007 J004 3_Junction_14010_Junction_14378 J002 3_Junction_11236_Junction_11488_Junction_12593 J003 5_Junction_14007_Junction_14010 J002	rrn-3.1	WBGene00004622	F31C3.9	I_+_15060401_15063349_15063525_15065139_15065333_15066122_15066822_15067390_15067401_15067402_15067596_15069987 5_Junction_12587_Junction_12588_Junction_12593 J003 3_Junction_7962_Junction_12349_Junction_12588_Junction_13533_Junction_14007 J004 3_Junction_14010_Junction_14378 J002 3_Junction_11236_Junction_11488_Junction_12593 J003 5_Junction_14007_Junction_14010 J002																																																																																																				1.53893095238122%	4.77277117051434%	8.083029086106%									0%	0%	0%	0%
rrn-3.1 I_+_15060401_15063349_15063525_15065139_15065333_15066122_15066822_15067390_15067401_15067402_15067596_15069987 5_Junction_12587_Junction_12588_Junction_12593 J003 3_Junction_7962_Junction_12349_Junction_12588_Junction_13533_Junction_14007 J005 3_Junction_14010_Junction_14378 J001 3_Junction_11236_Junction_11488_Junction_12593 J001 5_Junction_14007_Junction_14010 J001	rrn-3.1	WBGene00004622	F31C3.9	I_+_15060401_15063349_15063525_15065139_15065333_15066122_15066822_15067390_15067401_15067402_15067596_15069987 5_Junction_12587_Junction_12588_Junction_12593 J003 3_Junction_7962_Junction_12349_Junction_12588_Junction_13533_Junction_14007 J005 3_Junction_14010_Junction_14378 J001 3_Junction_11236_Junction_11488_Junction_12593 J001 5_Junction_14007_Junction_14010 J001																																																																																																				0.102534358338554%	0.0204261037652%	0.0064913570085%									0%	0%	0%	0%
rrn-3.1 I_+_15060401_15063349_15063525_15065139_15065333_15066122_15066822_15067390_15067401_15067402_15067596_15069987 5_Junction_12587_Junction_12588_Junction_12593 J003 3_Junction_7962_Junction_12349_Junction_12588_Junction_13533_Junction_14007 J005 3_Junction_14010_Junction_14378 J001 3_Junction_11236_Junction_11488_Junction_12593 J001 5_Junction_14007_Junction_14010 J002	rrn-3.1	WBGene00004622	F31C3.9	I_+_15060401_15063349_15063525_15065139_15065333_15066122_15066822_15067390_15067401_15067402_15067596_15069987 5_Junction_12587_Junction_12588_Junction_12593 J003 3_Junction_7962_Junction_12349_Junction_12588_Junction_13533_Junction_14007 J005 3_Junction_14010_Junction_14378 J001 3_Junction_11236_Junction_11488_Junction_12593 J001 5_Junction_14007_Junction_14010 J002																																																																																																				0.0512594894768862%	0.0204261037652%	0.0194740710255%									0%	0%	0%	0%
rrn-3.1 I_+_15060401_15063349_15063525_15065139_15065333_15066122_15066822_15067390_15067401_15067402_15067596_15069987 5_Junction_12587_Junction_12588_Junction_12593 J003 3_Junction_7962_Junction_12349_Junction_12588_Junction_13533_Junction_14007 J005 3_Junction_14010_Junction_14378 J001 3_Junction_11236_Junction_11488_Junction_12593 J002 5_Junction_14007_Junction_14010 J001	rrn-3.1	WBGene00004622	F31C3.9	I_+_15060401_15063349_15063525_15065139_15065333_15066122_15066822_15067390_15067401_15067402_15067596_15069987 5_Junction_12587_Junction_12588_Junction_12593 J003 3_Junction_7962_Junction_12349_Junction_12588_Junction_13533_Junction_14007 J005 3_Junction_14010_Junction_14378 J001 3_Junction_11236_Junction_11488_Junction_12593 J002 5_Junction_14007_Junction_14010 J001																																																																																																				0.143569019938172%	0.0204261037652%	0.0162326131695%									0%	0%	0%	0%
rrn-3.1 I_+_15060401_15063349_15063525_15065139_15065333_15066122_15066822_15067390_15067401_15067402_15067596_15069987 5_Junction_12587_Junction_12588_Junction_12593 J003 3_Junction_7962_Junction_12349_Junction_12588_Junction_13533_Junction_14007 J005 3_Junction_14010_Junction_14378 J001 3_Junction_11236_Junction_11488_Junction_12593 J002 5_Junction_14007_Junction_14010 J002	rrn-3.1	WBGene00004622	F31C3.9	I_+_15060401_15063349_15063525_15065139_15065333_15066122_15066822_15067390_15067401_15067402_15067596_15069987 5_Junction_12587_Junction_12588_Junction_12593 J003 3_Junction_7962_Junction_12349_Junction_12588_Junction_13533_Junction_14007 J005 3_Junction_14010_Junction_14378 J001 3_Junction_11236_Junction_11488_Junction_12593 J002 5_Junction_14007_Junction_14010 J002																																																																																																				0.0717737428309477%	0.0204261037652%	0.0486978395085%									0%	0%	0%	0%
rrn-3.1 I_+_15060401_15063349_15063525_15065139_15065333_15066122_15066822_15067390_15067401_15067402_15067596_15069987 5_Junction_12587_Junction_12588_Junction_12593 J003 3_Junction_7962_Junction_12349_Junction_12588_Junction_13533_Junction_14007 J005 3_Junction_14010_Junction_14378 J001 3_Junction_11236_Junction_11488_Junction_12593 J003 5_Junction_14007_Junction_14010 J001	rrn-3.1	WBGene00004622	F31C3.9	I_+_15060401_15063349_15063525_15065139_15065333_15066122_15066822_15067390_15067401_15067402_15067596_15069987 5_Junction_12587_Junction_12588_Junction_12593 J003 3_Junction_7962_Junction_12349_Junction_12588_Junction_13533_Junction_14007 J005 3_Junction_14010_Junction_14378 J001 3_Junction_11236_Junction_11488_Junction_12593 J003 5_Junction_14007_Junction_14010 J001																																																																																																				0.102534358338554%	0.05617421125736%	0.01947829167375%									0%	0%	0%	0%
rrn-3.1 I_+_15060401_15063349_15063525_15065139_15065333_15066122_15066822_15067390_15067401_15067402_15067596_15069987 5_Junction_12587_Junction_12588_Junction_12593 J003 3_Junction_7962_Junction_12349_Junction_12588_Junction_13533_Junction_14007 J005 3_Junction_14010_Junction_14378 J001 3_Junction_11236_Junction_11488_Junction_12593 J003 5_Junction_14007_Junction_14010 J002	rrn-3.1	WBGene00004622	F31C3.9	I_+_15060401_15063349_15063525_15065139_15065333_15066122_15066822_15067390_15067401_15067402_15067596_15069987 5_Junction_12587_Junction_12588_Junction_12593 J003 3_Junction_7962_Junction_12349_Junction_12588_Junction_13533_Junction_14007 J005 3_Junction_14010_Junction_14378 J001 3_Junction_11236_Junction_11488_Junction_12593 J003 5_Junction_14007_Junction_14010 J002																																																																																																				0.0512594894768862%	0.05617421125736%	0.05843487502125%									0%	0%	0%	0%
rrn-3.1 I_+_15060401_15063349_15063525_15065139_15065333_15066122_15066822_15067390_15067401_15067402_15067596_15069987 5_Junction_12587_Junction_12588_Junction_12593 J003 3_Junction_7962_Junction_12349_Junction_12588_Junction_13533_Junction_14007 J005 3_Junction_14010_Junction_14378 J002 3_Junction_11236_Junction_11488_Junction_12593 J001 5_Junction_14007_Junction_14010 J001	rrn-3.1	WBGene00004622	F31C3.9	I_+_15060401_15063349_15063525_15065139_15065333_15066122_15066822_15067390_15067401_15067402_15067596_15069987 5_Junction_12587_Junction_12588_Junction_12593 J003 3_Junction_7962_Junction_12349_Junction_12588_Junction_13533_Junction_14007 J005 3_Junction_14010_Junction_14378 J002 3_Junction_11236_Junction_11488_Junction_12593 J001 5_Junction_14007_Junction_14010 J001																																																																																																				1.23081230406137%	0.3469498632348%	0.0627128754915%									0%	0%	0%	0%
rrn-3.1 I_+_15060401_15063349_15063525_15065139_15065333_15066122_15066822_15067390_15067401_15067402_15067596_15069987 5_Junction_12587_Junction_12588_Junction_12593 J003 3_Junction_7962_Junction_12349_Junction_12588_Junction_13533_Junction_14007 J005 3_Junction_14010_Junction_14378 J002 3_Junction_11236_Junction_11488_Junction_12593 J001 5_Junction_14007_Junction_14010 J002	rrn-3.1	WBGene00004622	F31C3.9	I_+_15060401_15063349_15063525_15065139_15065333_15066122_15066822_15067390_15067401_15067402_15067596_15069987 5_Junction_12587_Junction_12588_Junction_12593 J003 3_Junction_7962_Junction_12349_Junction_12588_Junction_13533_Junction_14007 J005 3_Junction_14010_Junction_14378 J002 3_Junction_11236_Junction_11488_Junction_12593 J001 5_Junction_14007_Junction_14010 J002																																																																																																				0.615313845723194%	0.3469498632348%	0.1881386264745%									0%	0%	0%	0%
rrn-3.1 I_+_15060401_15063349_15063525_15065139_15065333_15066122_15066822_15067390_15067401_15067402_15067596_15069987 5_Junction_12587_Junction_12588_Junction_12593 J003 3_Junction_7962_Junction_12349_Junction_12588_Junction_13533_Junction_14007 J005 3_Junction_14010_Junction_14378 J002 3_Junction_11236_Junction_11488_Junction_12593 J002 5_Junction_14007_Junction_14010 J001	rrn-3.1	WBGene00004622	F31C3.9	I_+_15060401_15063349_15063525_15065139_15065333_15066122_15066822_15067390_15067401_15067402_15067596_15069987 5_Junction_12587_Junction_12588_Junction_12593 J003 3_Junction_7962_Junction_12349_Junction_12588_Junction_13533_Junction_14007 J005 3_Junction_14010_Junction_14378 J002 3_Junction_11236_Junction_11488_Junction_12593 J002 5_Junction_14007_Junction_14010 J001																																																																																																				1.72338832646199%	0.3469498632348%	0.1568229643305%									0%	0%	0%	0%
rrn-3.1 I_+_15060401_15063349_15063525_15065139_15065333_15066122_15066822_15067390_15067401_15067402_15067596_15069987 5_Junction_12587_Junction_12588_Junction_12593 J003 3_Junction_7962_Junction_12349_Junction_12588_Junction_13533_Junction_14007 J005 3_Junction_14010_Junction_14378 J002 3_Junction_11236_Junction_11488_Junction_12593 J002 5_Junction_14007_Junction_14010 J002	rrn-3.1	WBGene00004622	F31C3.9	I_+_15060401_15063349_15063525_15065139_15065333_15066122_15066822_15067390_15067401_15067402_15067596_15069987 5_Junction_12587_Junction_12588_Junction_12593 J003 3_Junction_7962_Junction_12349_Junction_12588_Junction_13533_Junction_14007 J005 3_Junction_14010_Junction_14378 J002 3_Junction_11236_Junction_11488_Junction_12593 J002 5_Junction_14007_Junction_14010 J002																																																																																																				0.861564915568892%	0.3469498632348%	0.4704688929915%									0%	0%	0%	0%
rrn-3.1 I_+_15060401_15063349_15063525_15065139_15065333_15066122_15066822_15067390_15067401_15067402_15067596_15069987 5_Junction_12587_Junction_12588_Junction_12593 J003 3_Junction_7962_Junction_12349_Junction_12588_Junction_13533_Junction_14007 J005 3_Junction_14010_Junction_14378 J002 3_Junction_11236_Junction_11488_Junction_12593 J003 5_Junction_14007_Junction_14010 J001	rrn-3.1	WBGene00004622	F31C3.9	I_+_15060401_15063349_15063525_15065139_15065333_15066122_15066822_15067390_15067401_15067402_15067596_15069987 5_Junction_12587_Junction_12588_Junction_12593 J003 3_Junction_7962_Junction_12349_Junction_12588_Junction_13533_Junction_14007 J005 3_Junction_14010_Junction_14378 J002 3_Junction_11236_Junction_11488_Junction_12593 J003 5_Junction_14007_Junction_14010 J001																																																																																																				1.23081230406137%	0.95415332934264%	0.18817940207625%									0%	0%	0%	0%
rrn-3.1 I_+_15060401_15063349_15063525_15065139_15065333_15066122_15066822_15067390_15067401_15067402_15067596_15069987 5_Junction_12587_Junction_12588_Junction_12593 J003 3_Junction_7962_Junction_12349_Junction_12588_Junction_13533_Junction_14007 J005 3_Junction_14010_Junction_14378 J002 3_Junction_11236_Junction_11488_Junction_12593 J003 5_Junction_14007_Junction_14010 J002	rrn-3.1	WBGene00004622	F31C3.9	I_+_15060401_15063349_15063525_15065139_15065333_15066122_15066822_15067390_15067401_15067402_15067596_15069987 5_Junction_12587_Junction_12588_Junction_12593 J003 3_Junction_7962_Junction_12349_Junction_12588_Junction_13533_Junction_14007 J005 3_Junction_14010_Junction_14378 J002 3_Junction_11236_Junction_11488_Junction_12593 J003 5_Junction_14007_Junction_14010 J002																																																																																																				0.615313845723194%	0.95415332934264%	0.56453820622875%									0%	0%	0%	0%
rrn-3.1 I_+_15060401_15063525_15064995_15065139_15065333_15066122_15066659_15066780_15067401_15069987 5_Junction_11485_Junction_11489 J001 5_Junction_10735_Junction_10738 J001 3_Junction_9959_Junction_10738 J001 3_Junction_7378_Junction_10548_Junction_10735_Junction_11489 J001 5_Junction_7339_Junction_7356_Junction_7378 J001	rrn-3.1	WBGene00004622	F31C3.9	I_+_15060401_15063525_15064995_15065139_15065333_15066122_15066659_15066780_15067401_15069987 5_Junction_11485_Junction_11489 J001 5_Junction_10735_Junction_10738 J001 3_Junction_9959_Junction_10738 J001 3_Junction_7378_Junction_10548_Junction_10735_Junction_11489 J001 5_Junction_7339_Junction_7356_Junction_7378 J001																																																																																																																											0%	0%	0.4597586%	1.865612511%									0%
rrn-3.1 I_+_15060401_15063525_15064995_15065139_15065333_15066122_15066659_15066780_15067401_15069987 5_Junction_11485_Junction_11489 J001 5_Junction_10735_Junction_10738 J001 3_Junction_9959_Junction_10738 J001 3_Junction_7378_Junction_10548_Junction_10735_Junction_11489 J001 5_Junction_7339_Junction_7356_Junction_7378 J002	rrn-3.1	WBGene00004622	F31C3.9	I_+_15060401_15063525_15064995_15065139_15065333_15066122_15066659_15066780_15067401_15069987 5_Junction_11485_Junction_11489 J001 5_Junction_10735_Junction_10738 J001 3_Junction_9959_Junction_10738 J001 3_Junction_7378_Junction_10548_Junction_10735_Junction_11489 J001 5_Junction_7339_Junction_7356_Junction_7378 J002																																																																																																																											0%	0%	0%	0.9328062555%									0%
rrn-3.1 I_+_15060401_15063525_15064995_15065139_15065333_15066122_15066659_15066780_15067401_15069987 5_Junction_11485_Junction_11489 J001 5_Junction_10735_Junction_10738 J001 3_Junction_9959_Junction_10738 J001 3_Junction_7378_Junction_10548_Junction_10735_Junction_11489 J001 5_Junction_7339_Junction_7356_Junction_7378 J003	rrn-3.1	WBGene00004622	F31C3.9	I_+_15060401_15063525_15064995_15065139_15065333_15066122_15066659_15066780_15067401_15069987 5_Junction_11485_Junction_11489 J001 5_Junction_10735_Junction_10738 J001 3_Junction_9959_Junction_10738 J001 3_Junction_7378_Junction_10548_Junction_10735_Junction_11489 J001 5_Junction_7339_Junction_7356_Junction_7378 J003																																																																																																																											4.649724%	3.636%	1.8390344%	7.4634762335%									0%
rrn-3.1 I_+_15060401_15063525_15064995_15065139_15065333_15066122_15066659_15066780_15067401_15069987 5_Junction_11485_Junction_11489 J001 5_Junction_10735_Junction_10738 J001 3_Junction_9959_Junction_10738 J001 3_Junction_7378_Junction_10548_Junction_10735_Junction_11489 J002 5_Junction_7339_Junction_7356_Junction_7378 J001	rrn-3.1	WBGene00004622	F31C3.9	I_+_15060401_15063525_15064995_15065139_15065333_15066122_15066659_15066780_15067401_15069987 5_Junction_11485_Junction_11489 J001 5_Junction_10735_Junction_10738 J001 3_Junction_9959_Junction_10738 J001 3_Junction_7378_Junction_10548_Junction_10735_Junction_11489 J002 5_Junction_7339_Junction_7356_Junction_7378 J001																																																																																																																											0%	0%	1.0345402%	0.8165268846%									0%
rrn-3.1 I_+_15060401_15063525_15064995_15065139_15065333_15066122_15066659_15066780_15067401_15069987 5_Junction_11485_Junction_11489 J001 5_Junction_10735_Junction_10738 J001 3_Junction_9959_Junction_10738 J001 3_Junction_7378_Junction_10548_Junction_10735_Junction_11489 J002 5_Junction_7339_Junction_7356_Junction_7378 J002	rrn-3.1	WBGene00004622	F31C3.9	I_+_15060401_15063525_15064995_15065139_15065333_15066122_15066659_15066780_15067401_15069987 5_Junction_11485_Junction_11489 J001 5_Junction_10735_Junction_10738 J001 3_Junction_9959_Junction_10738 J001 3_Junction_7378_Junction_10548_Junction_10735_Junction_11489 J002 5_Junction_7339_Junction_7356_Junction_7378 J002																																																																																																																											0%	0%	0%	0.4082634423%									0%
rrn-3.1 I_+_15060401_15063525_15064995_15065139_15065333_15066122_15066659_15066780_15067401_15069987 5_Junction_11485_Junction_11489 J001 5_Junction_10735_Junction_10738 J001 3_Junction_9959_Junction_10738 J001 3_Junction_7378_Junction_10548_Junction_10735_Junction_11489 J002 5_Junction_7339_Junction_7356_Junction_7378 J003	rrn-3.1	WBGene00004622	F31C3.9	I_+_15060401_15063525_15064995_15065139_15065333_15066122_15066659_15066780_15067401_15069987 5_Junction_11485_Junction_11489 J001 5_Junction_10735_Junction_10738 J001 3_Junction_9959_Junction_10738 J001 3_Junction_7378_Junction_10548_Junction_10735_Junction_11489 J002 5_Junction_7339_Junction_7356_Junction_7378 J003																																																																																																																											6.974586%	0%	4.1381608%	3.2665566731%									0%
rrn-3.1 I_+_15060401_15063525_15064995_15065139_15065333_15066122_15066659_15066780_15067401_15069987 5_Junction_11485_Junction_11489 J001 5_Junction_10735_Junction_10738 J001 3_Junction_9959_Junction_10738 J001 3_Junction_7378_Junction_10548_Junction_10735_Junction_11489 J003 5_Junction_7339_Junction_7356_Junction_7378 J001	rrn-3.1	WBGene00004622	F31C3.9	I_+_15060401_15063525_15064995_15065139_15065333_15066122_15066659_15066780_15067401_15069987 5_Junction_11485_Junction_11489 J001 5_Junction_10735_Junction_10738 J001 3_Junction_9959_Junction_10738 J001 3_Junction_7378_Junction_10548_Junction_10735_Junction_11489 J003 5_Junction_7339_Junction_7356_Junction_7378 J001																																																																																																																											0%	0%	0.6898046%	0.2331301392%									0%
rrn-3.1 I_+_15060401_15063525_15064995_15065139_15065333_15066122_15066659_15066780_15067401_15069987 5_Junction_11485_Junction_11489 J001 5_Junction_10735_Junction_10738 J001 3_Junction_9959_Junction_10738 J001 3_Junction_7378_Junction_10548_Junction_10735_Junction_11489 J003 5_Junction_7339_Junction_7356_Junction_7378 J002	rrn-3.1	WBGene00004622	F31C3.9	I_+_15060401_15063525_15064995_15065139_15065333_15066122_15066659_15066780_15067401_15069987 5_Junction_11485_Junction_11489 J001 5_Junction_10735_Junction_10738 J001 3_Junction_9959_Junction_10738 J001 3_Junction_7378_Junction_10548_Junction_10735_Junction_11489 J003 5_Junction_7339_Junction_7356_Junction_7378 J002																																																																																																																											0%	0%	0%	0.1165650696%									0%
rrn-3.1 I_+_15060401_15063525_15064995_15065139_15065333_15066122_15066659_15066780_15067401_15069987 5_Junction_11485_Junction_11489 J001 5_Junction_10735_Junction_10738 J001 3_Junction_9959_Junction_10738 J001 3_Junction_7378_Junction_10548_Junction_10735_Junction_11489 J003 5_Junction_7339_Junction_7356_Junction_7378 J003	rrn-3.1	WBGene00004622	F31C3.9	I_+_15060401_15063525_15064995_15065139_15065333_15066122_15066659_15066780_15067401_15069987 5_Junction_11485_Junction_11489 J001 5_Junction_10735_Junction_10738 J001 3_Junction_9959_Junction_10738 J001 3_Junction_7378_Junction_10548_Junction_10735_Junction_11489 J003 5_Junction_7339_Junction_7356_Junction_7378 J003																																																																																																																											0.774954%	2.2725%	2.7592184%	0.9326487912%									0%
rrn-3.1 I_+_15060401_15063525_15064995_15065139_15065333_15066122_15066659_15066780_15067401_15069987 5_Junction_11485_Junction_11489 J001 5_Junction_10735_Junction_10738 J001 3_Junction_9959_Junction_10738 J001 3_Junction_7378_Junction_10548_Junction_10735_Junction_11489 J004 5_Junction_7339_Junction_7356_Junction_7378 J001	rrn-3.1	WBGene00004622	F31C3.9	I_+_15060401_15063525_15064995_15065139_15065333_15066122_15066659_15066780_15067401_15069987 5_Junction_11485_Junction_11489 J001 5_Junction_10735_Junction_10738 J001 3_Junction_9959_Junction_10738 J001 3_Junction_7378_Junction_10548_Junction_10735_Junction_11489 J004 5_Junction_7339_Junction_7356_Junction_7378 J001																																																																																																																											0%	0%	1.1495632%	2.7987044652%									0%
rrn-3.1 I_+_15060401_15063525_15064995_15065139_15065333_15066122_15066659_15066780_15067401_15069987 5_Junction_11485_Junction_11489 J001 5_Junction_10735_Junction_10738 J001 3_Junction_9959_Junction_10738 J001 3_Junction_7378_Junction_10548_Junction_10735_Junction_11489 J004 5_Junction_7339_Junction_7356_Junction_7378 J002	rrn-3.1	WBGene00004622	F31C3.9	I_+_15060401_15063525_15064995_15065139_15065333_15066122_15066659_15066780_15067401_15069987 5_Junction_11485_Junction_11489 J001 5_Junction_10735_Junction_10738 J001 3_Junction_9959_Junction_10738 J001 3_Junction_7378_Junction_10548_Junction_10735_Junction_11489 J004 5_Junction_7339_Junction_7356_Junction_7378 J002																																																																																																																											0%	0%	0%	1.3993522326%									0%
rrn-3.1 I_+_15060401_15063525_15064995_15065139_15065333_15066122_15066659_15066780_15067401_15069987 5_Junction_11485_Junction_11489 J001 5_Junction_10735_Junction_10738 J001 3_Junction_9959_Junction_10738 J001 3_Junction_7378_Junction_10548_Junction_10735_Junction_11489 J004 5_Junction_7339_Junction_7356_Junction_7378 J003	rrn-3.1	WBGene00004622	F31C3.9	I_+_15060401_15063525_15064995_15065139_15065333_15066122_15066659_15066780_15067401_15069987 5_Junction_11485_Junction_11489 J001 5_Junction_10735_Junction_10738 J001 3_Junction_9959_Junction_10738 J001 3_Junction_7378_Junction_10548_Junction_10735_Junction_11489 J004 5_Junction_7339_Junction_7356_Junction_7378 J003																																																																																																																											10.460736%	12.2715%	4.5982528%	11.1963573022%									0%
rrn-3.1 I_+_15060401_15063525_15064995_15065139_15065333_15066122_15066659_15066780_15067401_15069987 5_Junction_11485_Junction_11489 J001 5_Junction_10735_Junction_10738 J001 3_Junction_9959_Junction_10738 J002 3_Junction_7378_Junction_10548_Junction_10735_Junction_11489 J001 5_Junction_7339_Junction_7356_Junction_7378 J001	rrn-3.1	WBGene00004622	F31C3.9	I_+_15060401_15063525_15064995_15065139_15065333_15066122_15066659_15066780_15067401_15069987 5_Junction_11485_Junction_11489 J001 5_Junction_10735_Junction_10738 J001 3_Junction_9959_Junction_10738 J002 3_Junction_7378_Junction_10548_Junction_10735_Junction_11489 J001 5_Junction_7339_Junction_7356_Junction_7378 J001																																																																																																																											0%	0%	0%	0%									0%
rrn-3.1 I_+_15060401_15063525_15064995_15065139_15065333_15066122_15066659_15066780_15067401_15069987 5_Junction_11485_Junction_11489 J001 5_Junction_10735_Junction_10738 J001 3_Junction_9959_Junction_10738 J002 3_Junction_7378_Junction_10548_Junction_10735_Junction_11489 J001 5_Junction_7339_Junction_7356_Junction_7378 J002	rrn-3.1	WBGene00004622	F31C3.9	I_+_15060401_15063525_15064995_15065139_15065333_15066122_15066659_15066780_15067401_15069987 5_Junction_11485_Junction_11489 J001 5_Junction_10735_Junction_10738 J001 3_Junction_9959_Junction_10738 J002 3_Junction_7378_Junction_10548_Junction_10735_Junction_11489 J001 5_Junction_7339_Junction_7356_Junction_7378 J002																																																																																																																											0%	0%	0%	0%									0%
rrn-3.1 I_+_15060401_15063525_15064995_15065139_15065333_15066122_15066659_15066780_15067401_15069987 5_Junction_11485_Junction_11489 J001 5_Junction_10735_Junction_10738 J001 3_Junction_9959_Junction_10738 J002 3_Junction_7378_Junction_10548_Junction_10735_Junction_11489 J001 5_Junction_7339_Junction_7356_Junction_7378 J003	rrn-3.1	WBGene00004622	F31C3.9	I_+_15060401_15063525_15064995_15065139_15065333_15066122_15066659_15066780_15067401_15069987 5_Junction_11485_Junction_11489 J001 5_Junction_10735_Junction_10738 J001 3_Junction_9959_Junction_10738 J002 3_Junction_7378_Junction_10548_Junction_10735_Junction_11489 J001 5_Junction_7339_Junction_7356_Junction_7378 J003																																																																																																																											0%	0%	0%	0%									0%
rrn-3.1 I_+_15060401_15063525_15064995_15065139_15065333_15066122_15066659_15066780_15067401_15069987 5_Junction_11485_Junction_11489 J001 5_Junction_10735_Junction_10738 J001 3_Junction_9959_Junction_10738 J002 3_Junction_7378_Junction_10548_Junction_10735_Junction_11489 J002 5_Junction_7339_Junction_7356_Junction_7378 J001	rrn-3.1	WBGene00004622	F31C3.9	I_+_15060401_15063525_15064995_15065139_15065333_15066122_15066659_15066780_15067401_15069987 5_Junction_11485_Junction_11489 J001 5_Junction_10735_Junction_10738 J001 3_Junction_9959_Junction_10738 J002 3_Junction_7378_Junction_10548_Junction_10735_Junction_11489 J002 5_Junction_7339_Junction_7356_Junction_7378 J001																																																																																																																											0%	0%	0%	0%									0%
rrn-3.1 I_+_15060401_15063525_15064995_15065139_15065333_15066122_15066659_15066780_15067401_15069987 5_Junction_11485_Junction_11489 J001 5_Junction_10735_Junction_10738 J001 3_Junction_9959_Junction_10738 J002 3_Junction_7378_Junction_10548_Junction_10735_Junction_11489 J002 5_Junction_7339_Junction_7356_Junction_7378 J002	rrn-3.1	WBGene00004622	F31C3.9	I_+_15060401_15063525_15064995_15065139_15065333_15066122_15066659_15066780_15067401_15069987 5_Junction_11485_Junction_11489 J001 5_Junction_10735_Junction_10738 J001 3_Junction_9959_Junction_10738 J002 3_Junction_7378_Junction_10548_Junction_10735_Junction_11489 J002 5_Junction_7339_Junction_7356_Junction_7378 J002																																																																																																																											0%	0%	0%	0%									0%
rrn-3.1 I_+_15060401_15063525_15064995_15065139_15065333_15066122_15066659_15066780_15067401_15069987 5_Junction_11485_Junction_11489 J001 5_Junction_10735_Junction_10738 J001 3_Junction_9959_Junction_10738 J002 3_Junction_7378_Junction_10548_Junction_10735_Junction_11489 J002 5_Junction_7339_Junction_7356_Junction_7378 J003	rrn-3.1	WBGene00004622	F31C3.9	I_+_15060401_15063525_15064995_15065139_15065333_15066122_15066659_15066780_15067401_15069987 5_Junction_11485_Junction_11489 J001 5_Junction_10735_Junction_10738 J001 3_Junction_9959_Junction_10738 J002 3_Junction_7378_Junction_10548_Junction_10735_Junction_11489 J002 5_Junction_7339_Junction_7356_Junction_7378 J003																																																																																																																											0%	0%	0%	0%									0%
rrn-3.1 I_+_15060401_15063525_15064995_15065139_15065333_15066122_15066659_15066780_15067401_15069987 5_Junction_11485_Junction_11489 J001 5_Junction_10735_Junction_10738 J001 3_Junction_9959_Junction_10738 J002 3_Junction_7378_Junction_10548_Junction_10735_Junction_11489 J003 5_Junction_7339_Junction_7356_Junction_7378 J001	rrn-3.1	WBGene00004622	F31C3.9	I_+_15060401_15063525_15064995_15065139_15065333_15066122_15066659_15066780_15067401_15069987 5_Junction_11485_Junction_11489 J001 5_Junction_10735_Junction_10738 J001 3_Junction_9959_Junction_10738 J002 3_Junction_7378_Junction_10548_Junction_10735_Junction_11489 J003 5_Junction_7339_Junction_7356_Junction_7378 J001																																																																																																																											0%	0%	0%	0%									0%
rrn-3.1 I_+_15060401_15063525_15064995_15065139_15065333_15066122_15066659_15066780_15067401_15069987 5_Junction_11485_Junction_11489 J001 5_Junction_10735_Junction_10738 J001 3_Junction_9959_Junction_10738 J002 3_Junction_7378_Junction_10548_Junction_10735_Junction_11489 J003 5_Junction_7339_Junction_7356_Junction_7378 J002	rrn-3.1	WBGene00004622	F31C3.9	I_+_15060401_15063525_15064995_15065139_15065333_15066122_15066659_15066780_15067401_15069987 5_Junction_11485_Junction_11489 J001 5_Junction_10735_Junction_10738 J001 3_Junction_9959_Junction_10738 J002 3_Junction_7378_Junction_10548_Junction_10735_Junction_11489 J003 5_Junction_7339_Junction_7356_Junction_7378 J002																																																																																																																											0%	0%	0%	0%									0%
rrn-3.1 I_+_15060401_15063525_15064995_15065139_15065333_15066122_15066659_15066780_15067401_15069987 5_Junction_11485_Junction_11489 J001 5_Junction_10735_Junction_10738 J001 3_Junction_9959_Junction_10738 J002 3_Junction_7378_Junction_10548_Junction_10735_Junction_11489 J003 5_Junction_7339_Junction_7356_Junction_7378 J003	rrn-3.1	WBGene00004622	F31C3.9	I_+_15060401_15063525_15064995_15065139_15065333_15066122_15066659_15066780_15067401_15069987 5_Junction_11485_Junction_11489 J001 5_Junction_10735_Junction_10738 J001 3_Junction_9959_Junction_10738 J002 3_Junction_7378_Junction_10548_Junction_10735_Junction_11489 J003 5_Junction_7339_Junction_7356_Junction_7378 J003																																																																																																																											0%	0%	0%	0%									0%
rrn-3.1 I_+_15060401_15063525_15064995_15065139_15065333_15066122_15066659_15066780_15067401_15069987 5_Junction_11485_Junction_11489 J001 5_Junction_10735_Junction_10738 J001 3_Junction_9959_Junction_10738 J002 3_Junction_7378_Junction_10548_Junction_10735_Junction_11489 J004 5_Junction_7339_Junction_7356_Junction_7378 J001	rrn-3.1	WBGene00004622	F31C3.9	I_+_15060401_15063525_15064995_15065139_15065333_15066122_15066659_15066780_15067401_15069987 5_Junction_11485_Junction_11489 J001 5_Junction_10735_Junction_10738 J001 3_Junction_9959_Junction_10738 J002 3_Junction_7378_Junction_10548_Junction_10735_Junction_11489 J004 5_Junction_7339_Junction_7356_Junction_7378 J001																																																																																																																											0%	0%	0%	0%									0%
rrn-3.1 I_+_15060401_15063525_15064995_15065139_15065333_15066122_15066659_15066780_15067401_15069987 5_Junction_11485_Junction_11489 J001 5_Junction_10735_Junction_10738 J001 3_Junction_9959_Junction_10738 J002 3_Junction_7378_Junction_10548_Junction_10735_Junction_11489 J004 5_Junction_7339_Junction_7356_Junction_7378 J002	rrn-3.1	WBGene00004622	F31C3.9	I_+_15060401_15063525_15064995_15065139_15065333_15066122_15066659_15066780_15067401_15069987 5_Junction_11485_Junction_11489 J001 5_Junction_10735_Junction_10738 J001 3_Junction_9959_Junction_10738 J002 3_Junction_7378_Junction_10548_Junction_10735_Junction_11489 J004 5_Junction_7339_Junction_7356_Junction_7378 J002																																																																																																																											0%	0%	0%	0%									0%
rrn-3.1 I_+_15060401_15063525_15064995_15065139_15065333_15066122_15066659_15066780_15067401_15069987 5_Junction_11485_Junction_11489 J001 5_Junction_10735_Junction_10738 J001 3_Junction_9959_Junction_10738 J002 3_Junction_7378_Junction_10548_Junction_10735_Junction_11489 J004 5_Junction_7339_Junction_7356_Junction_7378 J003	rrn-3.1	WBGene00004622	F31C3.9	I_+_15060401_15063525_15064995_15065139_15065333_15066122_15066659_15066780_15067401_15069987 5_Junction_11485_Junction_11489 J001 5_Junction_10735_Junction_10738 J001 3_Junction_9959_Junction_10738 J002 3_Junction_7378_Junction_10548_Junction_10735_Junction_11489 J004 5_Junction_7339_Junction_7356_Junction_7378 J003																																																																																																																											0%	0%	0%	0%									0%
rrn-3.1 I_+_15060401_15063525_15064995_15065139_15065333_15066122_15066659_15066780_15067401_15069987 5_Junction_11485_Junction_11489 J001 5_Junction_10735_Junction_10738 J002 3_Junction_9959_Junction_10738 J001 3_Junction_7378_Junction_10548_Junction_10735_Junction_11489 J001 5_Junction_7339_Junction_7356_Junction_7378 J001	rrn-3.1	WBGene00004622	F31C3.9	I_+_15060401_15063525_15064995_15065139_15065333_15066122_15066659_15066780_15067401_15069987 5_Junction_11485_Junction_11489 J001 5_Junction_10735_Junction_10738 J002 3_Junction_9959_Junction_10738 J001 3_Junction_7378_Junction_10548_Junction_10735_Junction_11489 J001 5_Junction_7339_Junction_7356_Junction_7378 J001																																																																																																																											0%	0%	0%	0%									0%
rrn-3.1 I_+_15060401_15063525_15064995_15065139_15065333_15066122_15066659_15066780_15067401_15069987 5_Junction_11485_Junction_11489 J001 5_Junction_10735_Junction_10738 J002 3_Junction_9959_Junction_10738 J001 3_Junction_7378_Junction_10548_Junction_10735_Junction_11489 J001 5_Junction_7339_Junction_7356_Junction_7378 J002	rrn-3.1	WBGene00004622	F31C3.9	I_+_15060401_15063525_15064995_15065139_15065333_15066122_15066659_15066780_15067401_15069987 5_Junction_11485_Junction_11489 J001 5_Junction_10735_Junction_10738 J002 3_Junction_9959_Junction_10738 J001 3_Junction_7378_Junction_10548_Junction_10735_Junction_11489 J001 5_Junction_7339_Junction_7356_Junction_7378 J002																																																																																																																											0%	0%	0%	0%									0%
rrn-3.1 I_+_15060401_15063525_15064995_15065139_15065333_15066122_15066659_15066780_15067401_15069987 5_Junction_11485_Junction_11489 J001 5_Junction_10735_Junction_10738 J002 3_Junction_9959_Junction_10738 J001 3_Junction_7378_Junction_10548_Junction_10735_Junction_11489 J001 5_Junction_7339_Junction_7356_Junction_7378 J003	rrn-3.1	WBGene00004622	F31C3.9	I_+_15060401_15063525_15064995_15065139_15065333_15066122_15066659_15066780_15067401_15069987 5_Junction_11485_Junction_11489 J001 5_Junction_10735_Junction_10738 J002 3_Junction_9959_Junction_10738 J001 3_Junction_7378_Junction_10548_Junction_10735_Junction_11489 J001 5_Junction_7339_Junction_7356_Junction_7378 J003																																																																																																																											0%	0%	0%	0%									0%
rrn-3.1 I_+_15060401_15063525_15064995_15065139_15065333_15066122_15066659_15066780_15067401_15069987 5_Junction_11485_Junction_11489 J001 5_Junction_10735_Junction_10738 J002 3_Junction_9959_Junction_10738 J001 3_Junction_7378_Junction_10548_Junction_10735_Junction_11489 J002 5_Junction_7339_Junction_7356_Junction_7378 J001	rrn-3.1	WBGene00004622	F31C3.9	I_+_15060401_15063525_15064995_15065139_15065333_15066122_15066659_15066780_15067401_15069987 5_Junction_11485_Junction_11489 J001 5_Junction_10735_Junction_10738 J002 3_Junction_9959_Junction_10738 J001 3_Junction_7378_Junction_10548_Junction_10735_Junction_11489 J002 5_Junction_7339_Junction_7356_Junction_7378 J001																																																																																																																											0%	0%	0%	0%									0%
rrn-3.1 I_+_15060401_15063525_15064995_15065139_15065333_15066122_15066659_15066780_15067401_15069987 5_Junction_11485_Junction_11489 J001 5_Junction_10735_Junction_10738 J002 3_Junction_9959_Junction_10738 J001 3_Junction_7378_Junction_10548_Junction_10735_Junction_11489 J002 5_Junction_7339_Junction_7356_Junction_7378 J002	rrn-3.1	WBGene00004622	F31C3.9	I_+_15060401_15063525_15064995_15065139_15065333_15066122_15066659_15066780_15067401_15069987 5_Junction_11485_Junction_11489 J001 5_Junction_10735_Junction_10738 J002 3_Junction_9959_Junction_10738 J001 3_Junction_7378_Junction_10548_Junction_10735_Junction_11489 J002 5_Junction_7339_Junction_7356_Junction_7378 J002																																																																																																																											0%	0%	0%	0%									0%
rrn-3.1 I_+_15060401_15063525_15064995_15065139_15065333_15066122_15066659_15066780_15067401_15069987 5_Junction_11485_Junction_11489 J001 5_Junction_10735_Junction_10738 J002 3_Junction_9959_Junction_10738 J001 3_Junction_7378_Junction_10548_Junction_10735_Junction_11489 J002 5_Junction_7339_Junction_7356_Junction_7378 J003	rrn-3.1	WBGene00004622	F31C3.9	I_+_15060401_15063525_15064995_15065139_15065333_15066122_15066659_15066780_15067401_15069987 5_Junction_11485_Junction_11489 J001 5_Junction_10735_Junction_10738 J002 3_Junction_9959_Junction_10738 J001 3_Junction_7378_Junction_10548_Junction_10735_Junction_11489 J002 5_Junction_7339_Junction_7356_Junction_7378 J003																																																																																																																											0%	0%	0%	0%									0%
rrn-3.1 I_+_15060401_15063525_15064995_15065139_15065333_15066122_15066659_15066780_15067401_15069987 5_Junction_11485_Junction_11489 J001 5_Junction_10735_Junction_10738 J002 3_Junction_9959_Junction_10738 J001 3_Junction_7378_Junction_10548_Junction_10735_Junction_11489 J003 5_Junction_7339_Junction_7356_Junction_7378 J001	rrn-3.1	WBGene00004622	F31C3.9	I_+_15060401_15063525_15064995_15065139_15065333_15066122_15066659_15066780_15067401_15069987 5_Junction_11485_Junction_11489 J001 5_Junction_10735_Junction_10738 J002 3_Junction_9959_Junction_10738 J001 3_Junction_7378_Junction_10548_Junction_10735_Junction_11489 J003 5_Junction_7339_Junction_7356_Junction_7378 J001																																																																																																																											0%	0%	0%	0%									0%
rrn-3.1 I_+_15060401_15063525_15064995_15065139_15065333_15066122_15066659_15066780_15067401_15069987 5_Junction_11485_Junction_11489 J001 5_Junction_10735_Junction_10738 J002 3_Junction_9959_Junction_10738 J001 3_Junction_7378_Junction_10548_Junction_10735_Junction_11489 J003 5_Junction_7339_Junction_7356_Junction_7378 J002	rrn-3.1	WBGene00004622	F31C3.9	I_+_15060401_15063525_15064995_15065139_15065333_15066122_15066659_15066780_15067401_15069987 5_Junction_11485_Junction_11489 J001 5_Junction_10735_Junction_10738 J002 3_Junction_9959_Junction_10738 J001 3_Junction_7378_Junction_10548_Junction_10735_Junction_11489 J003 5_Junction_7339_Junction_7356_Junction_7378 J002																																																																																																																											0%	0%	0%	0%									0%
rrn-3.1 I_+_15060401_15063525_15064995_15065139_15065333_15066122_15066659_15066780_15067401_15069987 5_Junction_11485_Junction_11489 J001 5_Junction_10735_Junction_10738 J002 3_Junction_9959_Junction_10738 J001 3_Junction_7378_Junction_10548_Junction_10735_Junction_11489 J003 5_Junction_7339_Junction_7356_Junction_7378 J003	rrn-3.1	WBGene00004622	F31C3.9	I_+_15060401_15063525_15064995_15065139_15065333_15066122_15066659_15066780_15067401_15069987 5_Junction_11485_Junction_11489 J001 5_Junction_10735_Junction_10738 J002 3_Junction_9959_Junction_10738 J001 3_Junction_7378_Junction_10548_Junction_10735_Junction_11489 J003 5_Junction_7339_Junction_7356_Junction_7378 J003																																																																																																																											0%	0%	0%	0%									0%
rrn-3.1 I_+_15060401_15063525_15064995_15065139_15065333_15066122_15066659_15066780_15067401_15069987 5_Junction_11485_Junction_11489 J001 5_Junction_10735_Junction_10738 J002 3_Junction_9959_Junction_10738 J001 3_Junction_7378_Junction_10548_Junction_10735_Junction_11489 J004 5_Junction_7339_Junction_7356_Junction_7378 J001	rrn-3.1	WBGene00004622	F31C3.9	I_+_15060401_15063525_15064995_15065139_15065333_15066122_15066659_15066780_15067401_15069987 5_Junction_11485_Junction_11489 J001 5_Junction_10735_Junction_10738 J002 3_Junction_9959_Junction_10738 J001 3_Junction_7378_Junction_10548_Junction_10735_Junction_11489 J004 5_Junction_7339_Junction_7356_Junction_7378 J001																																																																																																																											0%	0%	0%	0%									0%
rrn-3.1 I_+_15060401_15063525_15064995_15065139_15065333_15066122_15066659_15066780_15067401_15069987 5_Junction_11485_Junction_11489 J001 5_Junction_10735_Junction_10738 J002 3_Junction_9959_Junction_10738 J001 3_Junction_7378_Junction_10548_Junction_10735_Junction_11489 J004 5_Junction_7339_Junction_7356_Junction_7378 J002	rrn-3.1	WBGene00004622	F31C3.9	I_+_15060401_15063525_15064995_15065139_15065333_15066122_15066659_15066780_15067401_15069987 5_Junction_11485_Junction_11489 J001 5_Junction_10735_Junction_10738 J002 3_Junction_9959_Junction_10738 J001 3_Junction_7378_Junction_10548_Junction_10735_Junction_11489 J004 5_Junction_7339_Junction_7356_Junction_7378 J002																																																																																																																											0%	0%	0%	0%									0%
rrn-3.1 I_+_15060401_15063525_15064995_15065139_15065333_15066122_15066659_15066780_15067401_15069987 5_Junction_11485_Junction_11489 J001 5_Junction_10735_Junction_10738 J002 3_Junction_9959_Junction_10738 J001 3_Junction_7378_Junction_10548_Junction_10735_Junction_11489 J004 5_Junction_7339_Junction_7356_Junction_7378 J003	rrn-3.1	WBGene00004622	F31C3.9	I_+_15060401_15063525_15064995_15065139_15065333_15066122_15066659_15066780_15067401_15069987 5_Junction_11485_Junction_11489 J001 5_Junction_10735_Junction_10738 J002 3_Junction_9959_Junction_10738 J001 3_Junction_7378_Junction_10548_Junction_10735_Junction_11489 J004 5_Junction_7339_Junction_7356_Junction_7378 J003																																																																																																																											0%	0%	0%	0%									0%
rrn-3.1 I_+_15060401_15063525_15064995_15065139_15065333_15066122_15066659_15066780_15067401_15069987 5_Junction_11485_Junction_11489 J001 5_Junction_10735_Junction_10738 J002 3_Junction_9959_Junction_10738 J002 3_Junction_7378_Junction_10548_Junction_10735_Junction_11489 J001 5_Junction_7339_Junction_7356_Junction_7378 J001	rrn-3.1	WBGene00004622	F31C3.9	I_+_15060401_15063525_15064995_15065139_15065333_15066122_15066659_15066780_15067401_15069987 5_Junction_11485_Junction_11489 J001 5_Junction_10735_Junction_10738 J002 3_Junction_9959_Junction_10738 J002 3_Junction_7378_Junction_10548_Junction_10735_Junction_11489 J001 5_Junction_7339_Junction_7356_Junction_7378 J001																																																																																																																											0%	0%	0%	0%									0%
rrn-3.1 I_+_15060401_15063525_15064995_15065139_15065333_15066122_15066659_15066780_15067401_15069987 5_Junction_11485_Junction_11489 J001 5_Junction_10735_Junction_10738 J002 3_Junction_9959_Junction_10738 J002 3_Junction_7378_Junction_10548_Junction_10735_Junction_11489 J001 5_Junction_7339_Junction_7356_Junction_7378 J002	rrn-3.1	WBGene00004622	F31C3.9	I_+_15060401_15063525_15064995_15065139_15065333_15066122_15066659_15066780_15067401_15069987 5_Junction_11485_Junction_11489 J001 5_Junction_10735_Junction_10738 J002 3_Junction_9959_Junction_10738 J002 3_Junction_7378_Junction_10548_Junction_10735_Junction_11489 J001 5_Junction_7339_Junction_7356_Junction_7378 J002																																																																																																																											0%	0%	0%	0%									0%
rrn-3.1 I_+_15060401_15063525_15064995_15065139_15065333_15066122_15066659_15066780_15067401_15069987 5_Junction_11485_Junction_11489 J001 5_Junction_10735_Junction_10738 J002 3_Junction_9959_Junction_10738 J002 3_Junction_7378_Junction_10548_Junction_10735_Junction_11489 J001 5_Junction_7339_Junction_7356_Junction_7378 J003	rrn-3.1	WBGene00004622	F31C3.9	I_+_15060401_15063525_15064995_15065139_15065333_15066122_15066659_15066780_15067401_15069987 5_Junction_11485_Junction_11489 J001 5_Junction_10735_Junction_10738 J002 3_Junction_9959_Junction_10738 J002 3_Junction_7378_Junction_10548_Junction_10735_Junction_11489 J001 5_Junction_7339_Junction_7356_Junction_7378 J003																																																																																																																											0%	0%	0%	0%									0%
rrn-3.1 I_+_15060401_15063525_15064995_15065139_15065333_15066122_15066659_15066780_15067401_15069987 5_Junction_11485_Junction_11489 J001 5_Junction_10735_Junction_10738 J002 3_Junction_9959_Junction_10738 J002 3_Junction_7378_Junction_10548_Junction_10735_Junction_11489 J002 5_Junction_7339_Junction_7356_Junction_7378 J001	rrn-3.1	WBGene00004622	F31C3.9	I_+_15060401_15063525_15064995_15065139_15065333_15066122_15066659_15066780_15067401_15069987 5_Junction_11485_Junction_11489 J001 5_Junction_10735_Junction_10738 J002 3_Junction_9959_Junction_10738 J002 3_Junction_7378_Junction_10548_Junction_10735_Junction_11489 J002 5_Junction_7339_Junction_7356_Junction_7378 J001																																																																																																																											0%	0%	0%	0%									0%
rrn-3.1 I_+_15060401_15063525_15064995_15065139_15065333_15066122_15066659_15066780_15067401_15069987 5_Junction_11485_Junction_11489 J001 5_Junction_10735_Junction_10738 J002 3_Junction_9959_Junction_10738 J002 3_Junction_7378_Junction_10548_Junction_10735_Junction_11489 J002 5_Junction_7339_Junction_7356_Junction_7378 J002	rrn-3.1	WBGene00004622	F31C3.9	I_+_15060401_15063525_15064995_15065139_15065333_15066122_15066659_15066780_15067401_15069987 5_Junction_11485_Junction_11489 J001 5_Junction_10735_Junction_10738 J002 3_Junction_9959_Junction_10738 J002 3_Junction_7378_Junction_10548_Junction_10735_Junction_11489 J002 5_Junction_7339_Junction_7356_Junction_7378 J002																																																																																																																											0%	0%	0%	0%									0%
rrn-3.1 I_+_15060401_15063525_15064995_15065139_15065333_15066122_15066659_15066780_15067401_15069987 5_Junction_11485_Junction_11489 J001 5_Junction_10735_Junction_10738 J002 3_Junction_9959_Junction_10738 J002 3_Junction_7378_Junction_10548_Junction_10735_Junction_11489 J002 5_Junction_7339_Junction_7356_Junction_7378 J003	rrn-3.1	WBGene00004622	F31C3.9	I_+_15060401_15063525_15064995_15065139_15065333_15066122_15066659_15066780_15067401_15069987 5_Junction_11485_Junction_11489 J001 5_Junction_10735_Junction_10738 J002 3_Junction_9959_Junction_10738 J002 3_Junction_7378_Junction_10548_Junction_10735_Junction_11489 J002 5_Junction_7339_Junction_7356_Junction_7378 J003																																																																																																																											0%	0%	0%	0%									0%
rrn-3.1 I_+_15060401_15063525_15064995_15065139_15065333_15066122_15066659_15066780_15067401_15069987 5_Junction_11485_Junction_11489 J001 5_Junction_10735_Junction_10738 J002 3_Junction_9959_Junction_10738 J002 3_Junction_7378_Junction_10548_Junction_10735_Junction_11489 J003 5_Junction_7339_Junction_7356_Junction_7378 J001	rrn-3.1	WBGene00004622	F31C3.9	I_+_15060401_15063525_15064995_15065139_15065333_15066122_15066659_15066780_15067401_15069987 5_Junction_11485_Junction_11489 J001 5_Junction_10735_Junction_10738 J002 3_Junction_9959_Junction_10738 J002 3_Junction_7378_Junction_10548_Junction_10735_Junction_11489 J003 5_Junction_7339_Junction_7356_Junction_7378 J001																																																																																																																											0%	0%	0%	0%									0%
rrn-3.1 I_+_15060401_15063525_15064995_15065139_15065333_15066122_15066659_15066780_15067401_15069987 5_Junction_11485_Junction_11489 J001 5_Junction_10735_Junction_10738 J002 3_Junction_9959_Junction_10738 J002 3_Junction_7378_Junction_10548_Junction_10735_Junction_11489 J003 5_Junction_7339_Junction_7356_Junction_7378 J002	rrn-3.1	WBGene00004622	F31C3.9	I_+_15060401_15063525_15064995_15065139_15065333_15066122_15066659_15066780_15067401_15069987 5_Junction_11485_Junction_11489 J001 5_Junction_10735_Junction_10738 J002 3_Junction_9959_Junction_10738 J002 3_Junction_7378_Junction_10548_Junction_10735_Junction_11489 J003 5_Junction_7339_Junction_7356_Junction_7378 J002																																																																																																																											0%	0%	0%	0%									0%
rrn-3.1 I_+_15060401_15063525_15064995_15065139_15065333_15066122_15066659_15066780_15067401_15069987 5_Junction_11485_Junction_11489 J001 5_Junction_10735_Junction_10738 J002 3_Junction_9959_Junction_10738 J002 3_Junction_7378_Junction_10548_Junction_10735_Junction_11489 J003 5_Junction_7339_Junction_7356_Junction_7378 J003	rrn-3.1	WBGene00004622	F31C3.9	I_+_15060401_15063525_15064995_15065139_15065333_15066122_15066659_15066780_15067401_15069987 5_Junction_11485_Junction_11489 J001 5_Junction_10735_Junction_10738 J002 3_Junction_9959_Junction_10738 J002 3_Junction_7378_Junction_10548_Junction_10735_Junction_11489 J003 5_Junction_7339_Junction_7356_Junction_7378 J003																																																																																																																											0%	0%	0%	0%									0%
rrn-3.1 I_+_15060401_15063525_15064995_15065139_15065333_15066122_15066659_15066780_15067401_15069987 5_Junction_11485_Junction_11489 J001 5_Junction_10735_Junction_10738 J002 3_Junction_9959_Junction_10738 J002 3_Junction_7378_Junction_10548_Junction_10735_Junction_11489 J004 5_Junction_7339_Junction_7356_Junction_7378 J001	rrn-3.1	WBGene00004622	F31C3.9	I_+_15060401_15063525_15064995_15065139_15065333_15066122_15066659_15066780_15067401_15069987 5_Junction_11485_Junction_11489 J001 5_Junction_10735_Junction_10738 J002 3_Junction_9959_Junction_10738 J002 3_Junction_7378_Junction_10548_Junction_10735_Junction_11489 J004 5_Junction_7339_Junction_7356_Junction_7378 J001																																																																																																																											0%	0%	0%	0%									0%
rrn-3.1 I_+_15060401_15063525_15064995_15065139_15065333_15066122_15066659_15066780_15067401_15069987 5_Junction_11485_Junction_11489 J001 5_Junction_10735_Junction_10738 J002 3_Junction_9959_Junction_10738 J002 3_Junction_7378_Junction_10548_Junction_10735_Junction_11489 J004 5_Junction_7339_Junction_7356_Junction_7378 J002	rrn-3.1	WBGene00004622	F31C3.9	I_+_15060401_15063525_15064995_15065139_15065333_15066122_15066659_15066780_15067401_15069987 5_Junction_11485_Junction_11489 J001 5_Junction_10735_Junction_10738 J002 3_Junction_9959_Junction_10738 J002 3_Junction_7378_Junction_10548_Junction_10735_Junction_11489 J004 5_Junction_7339_Junction_7356_Junction_7378 J002																																																																																																																											0%	0%	0%	0%									0%
rrn-3.1 I_+_15060401_15063525_15064995_15065139_15065333_15066122_15066659_15066780_15067401_15069987 5_Junction_11485_Junction_11489 J001 5_Junction_10735_Junction_10738 J002 3_Junction_9959_Junction_10738 J002 3_Junction_7378_Junction_10548_Junction_10735_Junction_11489 J004 5_Junction_7339_Junction_7356_Junction_7378 J003	rrn-3.1	WBGene00004622	F31C3.9	I_+_15060401_15063525_15064995_15065139_15065333_15066122_15066659_15066780_15067401_15069987 5_Junction_11485_Junction_11489 J001 5_Junction_10735_Junction_10738 J002 3_Junction_9959_Junction_10738 J002 3_Junction_7378_Junction_10548_Junction_10735_Junction_11489 J004 5_Junction_7339_Junction_7356_Junction_7378 J003																																																																																																																											0%	0%	0%	0%									0%
rrn-3.1 I_+_15060401_15063525_15064995_15065139_15065333_15066122_15066659_15066780_15067401_15069987 5_Junction_11485_Junction_11489 J002 5_Junction_10735_Junction_10738 J001 3_Junction_9959_Junction_10738 J001 3_Junction_7378_Junction_10548_Junction_10735_Junction_11489 J001 5_Junction_7339_Junction_7356_Junction_7378 J001	rrn-3.1	WBGene00004622	F31C3.9	I_+_15060401_15063525_15064995_15065139_15065333_15066122_15066659_15066780_15067401_15069987 5_Junction_11485_Junction_11489 J002 5_Junction_10735_Junction_10738 J001 3_Junction_9959_Junction_10738 J001 3_Junction_7378_Junction_10548_Junction_10735_Junction_11489 J001 5_Junction_7339_Junction_7356_Junction_7378 J001																																																																																																																											0%	0%	2.2982414%	4.070157489%									5.4011265%
rrn-3.1 I_+_15060401_15063525_15064995_15065139_15065333_15066122_15066659_15066780_15067401_15069987 5_Junction_11485_Junction_11489 J002 5_Junction_10735_Junction_10738 J001 3_Junction_9959_Junction_10738 J001 3_Junction_7378_Junction_10548_Junction_10735_Junction_11489 J001 5_Junction_7339_Junction_7356_Junction_7378 J002	rrn-3.1	WBGene00004622	F31C3.9	I_+_15060401_15063525_15064995_15065139_15065333_15066122_15066659_15066780_15067401_15069987 5_Junction_11485_Junction_11489 J002 5_Junction_10735_Junction_10738 J001 3_Junction_9959_Junction_10738 J001 3_Junction_7378_Junction_10548_Junction_10735_Junction_11489 J001 5_Junction_7339_Junction_7356_Junction_7378 J002																																																																																																																											0%	0%	0%	2.0350787445%									3.0008658834%
rrn-3.1 I_+_15060401_15063525_15064995_15065139_15065333_15066122_15066659_15066780_15067401_15069987 5_Junction_11485_Junction_11489 J002 5_Junction_10735_Junction_10738 J001 3_Junction_9959_Junction_10738 J001 3_Junction_7378_Junction_10548_Junction_10735_Junction_11489 J001 5_Junction_7339_Junction_7356_Junction_7378 J003	rrn-3.1	WBGene00004622	F31C3.9	I_+_15060401_15063525_15064995_15065139_15065333_15066122_15066659_15066780_15067401_15069987 5_Junction_11485_Junction_11489 J002 5_Junction_10735_Junction_10738 J001 3_Junction_9959_Junction_10738 J001 3_Junction_7378_Junction_10548_Junction_10735_Junction_11489 J001 5_Junction_7339_Junction_7356_Junction_7378 J003																																																																																																																											15.690276%	16.364%	9.1929656%	16.2828687665%									2.4002606166%
rrn-3.1 I_+_15060401_15063525_15064995_15065139_15065333_15066122_15066659_15066780_15067401_15069987 5_Junction_11485_Junction_11489 J002 5_Junction_10735_Junction_10738 J001 3_Junction_9959_Junction_10738 J001 3_Junction_7378_Junction_10548_Junction_10735_Junction_11489 J002 5_Junction_7339_Junction_7356_Junction_7378 J001	rrn-3.1	WBGene00004622	F31C3.9	I_+_15060401_15063525_15064995_15065139_15065333_15066122_15066659_15066780_15067401_15069987 5_Junction_11485_Junction_11489 J002 5_Junction_10735_Junction_10738 J001 3_Junction_9959_Junction_10738 J001 3_Junction_7378_Junction_10548_Junction_10735_Junction_11489 J002 5_Junction_7339_Junction_7356_Junction_7378 J001																																																																																																																											0%	0%	5.1714598%	1.7813951154%									8.10168975%
rrn-3.1 I_+_15060401_15063525_15064995_15065139_15065333_15066122_15066659_15066780_15067401_15069987 5_Junction_11485_Junction_11489 J002 5_Junction_10735_Junction_10738 J001 3_Junction_9959_Junction_10738 J001 3_Junction_7378_Junction_10548_Junction_10735_Junction_11489 J002 5_Junction_7339_Junction_7356_Junction_7378 J002	rrn-3.1	WBGene00004622	F31C3.9	I_+_15060401_15063525_15064995_15065139_15065333_15066122_15066659_15066780_15067401_15069987 5_Junction_11485_Junction_11489 J002 5_Junction_10735_Junction_10738 J001 3_Junction_9959_Junction_10738 J001 3_Junction_7378_Junction_10548_Junction_10735_Junction_11489 J002 5_Junction_7339_Junction_7356_Junction_7378 J002																																																																																																																											0%	0%	0%	0.8906975577%									4.5012988251%
rrn-3.1 I_+_15060401_15063525_15064995_15065139_15065333_15066122_15066659_15066780_15067401_15069987 5_Junction_11485_Junction_11489 J002 5_Junction_10735_Junction_10738 J001 3_Junction_9959_Junction_10738 J001 3_Junction_7378_Junction_10548_Junction_10735_Junction_11489 J002 5_Junction_7339_Junction_7356_Junction_7378 J003	rrn-3.1	WBGene00004622	F31C3.9	I_+_15060401_15063525_15064995_15065139_15065333_15066122_15066659_15066780_15067401_15069987 5_Junction_11485_Junction_11489 J002 5_Junction_10735_Junction_10738 J001 3_Junction_9959_Junction_10738 J001 3_Junction_7378_Junction_10548_Junction_10735_Junction_11489 J002 5_Junction_7339_Junction_7356_Junction_7378 J003																																																																																																																											23.535414%	0%	20.6858392%	7.1265603269%									3.6003909249%
rrn-3.1 I_+_15060401_15063525_15064995_15065139_15065333_15066122_15066659_15066780_15067401_15069987 5_Junction_11485_Junction_11489 J002 5_Junction_10735_Junction_10738 J001 3_Junction_9959_Junction_10738 J001 3_Junction_7378_Junction_10548_Junction_10735_Junction_11489 J003 5_Junction_7339_Junction_7356_Junction_7378 J001	rrn-3.1	WBGene00004622	F31C3.9	I_+_15060401_15063525_15064995_15065139_15065333_15066122_15066659_15066780_15067401_15069987 5_Junction_11485_Junction_11489 J002 5_Junction_10735_Junction_10738 J001 3_Junction_9959_Junction_10738 J001 3_Junction_7378_Junction_10548_Junction_10735_Junction_11489 J003 5_Junction_7339_Junction_7356_Junction_7378 J001																																																																																																																											0%	0%	3.4481954%	0.5086138608%									6.7526235%
rrn-3.1 I_+_15060401_15063525_15064995_15065139_15065333_15066122_15066659_15066780_15067401_15069987 5_Junction_11485_Junction_11489 J002 5_Junction_10735_Junction_10738 J001 3_Junction_9959_Junction_10738 J001 3_Junction_7378_Junction_10548_Junction_10735_Junction_11489 J003 5_Junction_7339_Junction_7356_Junction_7378 J002	rrn-3.1	WBGene00004622	F31C3.9	I_+_15060401_15063525_15064995_15065139_15065333_15066122_15066659_15066780_15067401_15069987 5_Junction_11485_Junction_11489 J002 5_Junction_10735_Junction_10738 J001 3_Junction_9959_Junction_10738 J001 3_Junction_7378_Junction_10548_Junction_10735_Junction_11489 J003 5_Junction_7339_Junction_7356_Junction_7378 J002																																																																																																																											0%	0%	0%	0.2543069304%									3.7517576166%
rrn-3.1 I_+_15060401_15063525_15064995_15065139_15065333_15066122_15066659_15066780_15067401_15069987 5_Junction_11485_Junction_11489 J002 5_Junction_10735_Junction_10738 J001 3_Junction_9959_Junction_10738 J001 3_Junction_7378_Junction_10548_Junction_10735_Junction_11489 J003 5_Junction_7339_Junction_7356_Junction_7378 J003	rrn-3.1	WBGene00004622	F31C3.9	I_+_15060401_15063525_15064995_15065139_15065333_15066122_15066659_15066780_15067401_15069987 5_Junction_11485_Junction_11489 J002 5_Junction_10735_Junction_10738 J001 3_Junction_9959_Junction_10738 J001 3_Junction_7378_Junction_10548_Junction_10735_Junction_11489 J003 5_Junction_7339_Junction_7356_Junction_7378 J003																																																																																																																											2.615046%	10.2275%	13.7927816%	2.0347352088%									3.0008658834%
rrn-3.1 I_+_15060401_15063525_15064995_15065139_15065333_15066122_15066659_15066780_15067401_15069987 5_Junction_11485_Junction_11489 J002 5_Junction_10735_Junction_10738 J001 3_Junction_9959_Junction_10738 J001 3_Junction_7378_Junction_10548_Junction_10735_Junction_11489 J004 5_Junction_7339_Junction_7356_Junction_7378 J001	rrn-3.1	WBGene00004622	F31C3.9	I_+_15060401_15063525_15064995_15065139_15065333_15066122_15066659_15066780_15067401_15069987 5_Junction_11485_Junction_11489 J002 5_Junction_10735_Junction_10738 J001 3_Junction_9959_Junction_10738 J001 3_Junction_7378_Junction_10548_Junction_10735_Junction_11489 J004 5_Junction_7339_Junction_7356_Junction_7378 J001																																																																																																																											0%	0%	5.7464368%	6.1058595348%									4.05206025%
rrn-3.1 I_+_15060401_15063525_15064995_15065139_15065333_15066122_15066659_15066780_15067401_15069987 5_Junction_11485_Junction_11489 J002 5_Junction_10735_Junction_10738 J001 3_Junction_9959_Junction_10738 J001 3_Junction_7378_Junction_10548_Junction_10735_Junction_11489 J004 5_Junction_7339_Junction_7356_Junction_7378 J002	rrn-3.1	WBGene00004622	F31C3.9	I_+_15060401_15063525_15064995_15065139_15065333_15066122_15066659_15066780_15067401_15069987 5_Junction_11485_Junction_11489 J002 5_Junction_10735_Junction_10738 J001 3_Junction_9959_Junction_10738 J001 3_Junction_7378_Junction_10548_Junction_10735_Junction_11489 J004 5_Junction_7339_Junction_7356_Junction_7378 J002																																																																																																																											0%	0%	0%	3.0529297674%									2.2513246749%
rrn-3.1 I_+_15060401_15063525_15064995_15065139_15065333_15066122_15066659_15066780_15067401_15069987 5_Junction_11485_Junction_11489 J002 5_Junction_10735_Junction_10738 J001 3_Junction_9959_Junction_10738 J001 3_Junction_7378_Junction_10548_Junction_10735_Junction_11489 J004 5_Junction_7339_Junction_7356_Junction_7378 J003	rrn-3.1	WBGene00004622	F31C3.9	I_+_15060401_15063525_15064995_15065139_15065333_15066122_15066659_15066780_15067401_15069987 5_Junction_11485_Junction_11489 J002 5_Junction_10735_Junction_10738 J001 3_Junction_9959_Junction_10738 J001 3_Junction_7378_Junction_10548_Junction_10735_Junction_11489 J004 5_Junction_7339_Junction_7356_Junction_7378 J003																																																																																																																											35.299264%	55.2285%	22.9857472%	24.4267966978%									1.8007355751%
rrn-3.1 I_+_15060401_15063525_15064995_15065139_15065333_15066122_15066659_15066780_15067401_15069987 5_Junction_11485_Junction_11489 J002 5_Junction_10735_Junction_10738 J001 3_Junction_9959_Junction_10738 J002 3_Junction_7378_Junction_10548_Junction_10735_Junction_11489 J001 5_Junction_7339_Junction_7356_Junction_7378 J001	rrn-3.1	WBGene00004622	F31C3.9	I_+_15060401_15063525_15064995_15065139_15065333_15066122_15066659_15066780_15067401_15069987 5_Junction_11485_Junction_11489 J002 5_Junction_10735_Junction_10738 J001 3_Junction_9959_Junction_10738 J002 3_Junction_7378_Junction_10548_Junction_10735_Junction_11489 J001 5_Junction_7339_Junction_7356_Junction_7378 J001																																																																																																																											0%	0%	0%	0%									0.7715895%
rrn-3.1 I_+_15060401_15063525_15064995_15065139_15065333_15066122_15066659_15066780_15067401_15069987 5_Junction_11485_Junction_11489 J002 5_Junction_10735_Junction_10738 J001 3_Junction_9959_Junction_10738 J002 3_Junction_7378_Junction_10548_Junction_10735_Junction_11489 J001 5_Junction_7339_Junction_7356_Junction_7378 J002	rrn-3.1	WBGene00004622	F31C3.9	I_+_15060401_15063525_15064995_15065139_15065333_15066122_15066659_15066780_15067401_15069987 5_Junction_11485_Junction_11489 J002 5_Junction_10735_Junction_10738 J001 3_Junction_9959_Junction_10738 J002 3_Junction_7378_Junction_10548_Junction_10735_Junction_11489 J001 5_Junction_7339_Junction_7356_Junction_7378 J002																																																																																																																											0%	0%	0%	0%									0.4286951262%
rrn-3.1 I_+_15060401_15063525_15064995_15065139_15065333_15066122_15066659_15066780_15067401_15069987 5_Junction_11485_Junction_11489 J002 5_Junction_10735_Junction_10738 J001 3_Junction_9959_Junction_10738 J002 3_Junction_7378_Junction_10548_Junction_10735_Junction_11489 J001 5_Junction_7339_Junction_7356_Junction_7378 J003	rrn-3.1	WBGene00004622	F31C3.9	I_+_15060401_15063525_15064995_15065139_15065333_15066122_15066659_15066780_15067401_15069987 5_Junction_11485_Junction_11489 J002 5_Junction_10735_Junction_10738 J001 3_Junction_9959_Junction_10738 J002 3_Junction_7378_Junction_10548_Junction_10735_Junction_11489 J001 5_Junction_7339_Junction_7356_Junction_7378 J003																																																																																																																											0%	0%	0%	0%									0.3428943738%
rrn-3.1 I_+_15060401_15063525_15064995_15065139_15065333_15066122_15066659_15066780_15067401_15069987 5_Junction_11485_Junction_11489 J002 5_Junction_10735_Junction_10738 J001 3_Junction_9959_Junction_10738 J002 3_Junction_7378_Junction_10548_Junction_10735_Junction_11489 J002 5_Junction_7339_Junction_7356_Junction_7378 J001	rrn-3.1	WBGene00004622	F31C3.9	I_+_15060401_15063525_15064995_15065139_15065333_15066122_15066659_15066780_15067401_15069987 5_Junction_11485_Junction_11489 J002 5_Junction_10735_Junction_10738 J001 3_Junction_9959_Junction_10738 J002 3_Junction_7378_Junction_10548_Junction_10735_Junction_11489 J002 5_Junction_7339_Junction_7356_Junction_7378 J001																																																																																																																											0%	0%	0%	0%									1.15738425%
rrn-3.1 I_+_15060401_15063525_15064995_15065139_15065333_15066122_15066659_15066780_15067401_15069987 5_Junction_11485_Junction_11489 J002 5_Junction_10735_Junction_10738 J001 3_Junction_9959_Junction_10738 J002 3_Junction_7378_Junction_10548_Junction_10735_Junction_11489 J002 5_Junction_7339_Junction_7356_Junction_7378 J002	rrn-3.1	WBGene00004622	F31C3.9	I_+_15060401_15063525_15064995_15065139_15065333_15066122_15066659_15066780_15067401_15069987 5_Junction_11485_Junction_11489 J002 5_Junction_10735_Junction_10738 J001 3_Junction_9959_Junction_10738 J002 3_Junction_7378_Junction_10548_Junction_10735_Junction_11489 J002 5_Junction_7339_Junction_7356_Junction_7378 J002																																																																																																																											0%	0%	0%	0%									0.6430426893%
rrn-3.1 I_+_15060401_15063525_15064995_15065139_15065333_15066122_15066659_15066780_15067401_15069987 5_Junction_11485_Junction_11489 J002 5_Junction_10735_Junction_10738 J001 3_Junction_9959_Junction_10738 J002 3_Junction_7378_Junction_10548_Junction_10735_Junction_11489 J002 5_Junction_7339_Junction_7356_Junction_7378 J003	rrn-3.1	WBGene00004622	F31C3.9	I_+_15060401_15063525_15064995_15065139_15065333_15066122_15066659_15066780_15067401_15069987 5_Junction_11485_Junction_11489 J002 5_Junction_10735_Junction_10738 J001 3_Junction_9959_Junction_10738 J002 3_Junction_7378_Junction_10548_Junction_10735_Junction_11489 J002 5_Junction_7339_Junction_7356_Junction_7378 J003																																																																																																																											0%	0%	0%	0%									0.5143415607%
rrn-3.1 I_+_15060401_15063525_15064995_15065139_15065333_15066122_15066659_15066780_15067401_15069987 5_Junction_11485_Junction_11489 J002 5_Junction_10735_Junction_10738 J001 3_Junction_9959_Junction_10738 J002 3_Junction_7378_Junction_10548_Junction_10735_Junction_11489 J003 5_Junction_7339_Junction_7356_Junction_7378 J001	rrn-3.1	WBGene00004622	F31C3.9	I_+_15060401_15063525_15064995_15065139_15065333_15066122_15066659_15066780_15067401_15069987 5_Junction_11485_Junction_11489 J002 5_Junction_10735_Junction_10738 J001 3_Junction_9959_Junction_10738 J002 3_Junction_7378_Junction_10548_Junction_10735_Junction_11489 J003 5_Junction_7339_Junction_7356_Junction_7378 J001																																																																																																																											0%	0%	0%	0%									0.9646605%
rrn-3.1 I_+_15060401_15063525_15064995_15065139_15065333_15066122_15066659_15066780_15067401_15069987 5_Junction_11485_Junction_11489 J002 5_Junction_10735_Junction_10738 J001 3_Junction_9959_Junction_10738 J002 3_Junction_7378_Junction_10548_Junction_10735_Junction_11489 J003 5_Junction_7339_Junction_7356_Junction_7378 J002	rrn-3.1	WBGene00004622	F31C3.9	I_+_15060401_15063525_15064995_15065139_15065333_15066122_15066659_15066780_15067401_15069987 5_Junction_11485_Junction_11489 J002 5_Junction_10735_Junction_10738 J001 3_Junction_9959_Junction_10738 J002 3_Junction_7378_Junction_10548_Junction_10735_Junction_11489 J003 5_Junction_7339_Junction_7356_Junction_7378 J002																																																																																																																											0%	0%	0%	0%									0.5359653738%
rrn-3.1 I_+_15060401_15063525_15064995_15065139_15065333_15066122_15066659_15066780_15067401_15069987 5_Junction_11485_Junction_11489 J002 5_Junction_10735_Junction_10738 J001 3_Junction_9959_Junction_10738 J002 3_Junction_7378_Junction_10548_Junction_10735_Junction_11489 J003 5_Junction_7339_Junction_7356_Junction_7378 J003	rrn-3.1	WBGene00004622	F31C3.9	I_+_15060401_15063525_15064995_15065139_15065333_15066122_15066659_15066780_15067401_15069987 5_Junction_11485_Junction_11489 J002 5_Junction_10735_Junction_10738 J001 3_Junction_9959_Junction_10738 J002 3_Junction_7378_Junction_10548_Junction_10735_Junction_11489 J003 5_Junction_7339_Junction_7356_Junction_7378 J003																																																																																																																											0%	0%	0%	0%									0.4286951262%
rrn-3.1 I_+_15060401_15063525_15064995_15065139_15065333_15066122_15066659_15066780_15067401_15069987 5_Junction_11485_Junction_11489 J002 5_Junction_10735_Junction_10738 J001 3_Junction_9959_Junction_10738 J002 3_Junction_7378_Junction_10548_Junction_10735_Junction_11489 J004 5_Junction_7339_Junction_7356_Junction_7378 J001	rrn-3.1	WBGene00004622	F31C3.9	I_+_15060401_15063525_15064995_15065139_15065333_15066122_15066659_15066780_15067401_15069987 5_Junction_11485_Junction_11489 J002 5_Junction_10735_Junction_10738 J001 3_Junction_9959_Junction_10738 J002 3_Junction_7378_Junction_10548_Junction_10735_Junction_11489 J004 5_Junction_7339_Junction_7356_Junction_7378 J001																																																																																																																											0%	0%	0%	0%									0.57886575%
rrn-3.1 I_+_15060401_15063525_15064995_15065139_15065333_15066122_15066659_15066780_15067401_15069987 5_Junction_11485_Junction_11489 J002 5_Junction_10735_Junction_10738 J001 3_Junction_9959_Junction_10738 J002 3_Junction_7378_Junction_10548_Junction_10735_Junction_11489 J004 5_Junction_7339_Junction_7356_Junction_7378 J002	rrn-3.1	WBGene00004622	F31C3.9	I_+_15060401_15063525_15064995_15065139_15065333_15066122_15066659_15066780_15067401_15069987 5_Junction_11485_Junction_11489 J002 5_Junction_10735_Junction_10738 J001 3_Junction_9959_Junction_10738 J002 3_Junction_7378_Junction_10548_Junction_10735_Junction_11489 J004 5_Junction_7339_Junction_7356_Junction_7378 J002																																																																																																																											0%	0%	0%	0%									0.3216178107%
rrn-3.1 I_+_15060401_15063525_15064995_15065139_15065333_15066122_15066659_15066780_15067401_15069987 5_Junction_11485_Junction_11489 J002 5_Junction_10735_Junction_10738 J001 3_Junction_9959_Junction_10738 J002 3_Junction_7378_Junction_10548_Junction_10735_Junction_11489 J004 5_Junction_7339_Junction_7356_Junction_7378 J003	rrn-3.1	WBGene00004622	F31C3.9	I_+_15060401_15063525_15064995_15065139_15065333_15066122_15066659_15066780_15067401_15069987 5_Junction_11485_Junction_11489 J002 5_Junction_10735_Junction_10738 J001 3_Junction_9959_Junction_10738 J002 3_Junction_7378_Junction_10548_Junction_10735_Junction_11489 J004 5_Junction_7339_Junction_7356_Junction_7378 J003																																																																																																																											0%	0%	0%	0%									0.2572479393%
rrn-3.1 I_+_15060401_15063525_15064995_15065139_15065333_15066122_15066659_15066780_15067401_15069987 5_Junction_11485_Junction_11489 J002 5_Junction_10735_Junction_10738 J002 3_Junction_9959_Junction_10738 J001 3_Junction_7378_Junction_10548_Junction_10735_Junction_11489 J001 5_Junction_7339_Junction_7356_Junction_7378 J001	rrn-3.1	WBGene00004622	F31C3.9	I_+_15060401_15063525_15064995_15065139_15065333_15066122_15066659_15066780_15067401_15069987 5_Junction_11485_Junction_11489 J002 5_Junction_10735_Junction_10738 J002 3_Junction_9959_Junction_10738 J001 3_Junction_7378_Junction_10548_Junction_10735_Junction_11489 J001 5_Junction_7339_Junction_7356_Junction_7378 J001																																																																																																																											0%	0%	0%	0%									4.3201235%
rrn-3.1 I_+_15060401_15063525_15064995_15065139_15065333_15066122_15066659_15066780_15067401_15069987 5_Junction_11485_Junction_11489 J002 5_Junction_10735_Junction_10738 J002 3_Junction_9959_Junction_10738 J001 3_Junction_7378_Junction_10548_Junction_10735_Junction_11489 J001 5_Junction_7339_Junction_7356_Junction_7378 J002	rrn-3.1	WBGene00004622	F31C3.9	I_+_15060401_15063525_15064995_15065139_15065333_15066122_15066659_15066780_15067401_15069987 5_Junction_11485_Junction_11489 J002 5_Junction_10735_Junction_10738 J002 3_Junction_9959_Junction_10738 J001 3_Junction_7378_Junction_10548_Junction_10735_Junction_11489 J001 5_Junction_7339_Junction_7356_Junction_7378 J002																																																																																																																											0%	0%	0%	0%									2.4002606166%
rrn-3.1 I_+_15060401_15063525_15064995_15065139_15065333_15066122_15066659_15066780_15067401_15069987 5_Junction_11485_Junction_11489 J002 5_Junction_10735_Junction_10738 J002 3_Junction_9959_Junction_10738 J001 3_Junction_7378_Junction_10548_Junction_10735_Junction_11489 J001 5_Junction_7339_Junction_7356_Junction_7378 J003	rrn-3.1	WBGene00004622	F31C3.9	I_+_15060401_15063525_15064995_15065139_15065333_15066122_15066659_15066780_15067401_15069987 5_Junction_11485_Junction_11489 J002 5_Junction_10735_Junction_10738 J002 3_Junction_9959_Junction_10738 J001 3_Junction_7378_Junction_10548_Junction_10735_Junction_11489 J001 5_Junction_7339_Junction_7356_Junction_7378 J003																																																																																																																											0%	0%	0%	0%									1.9198628834%
rrn-3.1 I_+_15060401_15063525_15064995_15065139_15065333_15066122_15066659_15066780_15067401_15069987 5_Junction_11485_Junction_11489 J002 5_Junction_10735_Junction_10738 J002 3_Junction_9959_Junction_10738 J001 3_Junction_7378_Junction_10548_Junction_10735_Junction_11489 J002 5_Junction_7339_Junction_7356_Junction_7378 J001	rrn-3.1	WBGene00004622	F31C3.9	I_+_15060401_15063525_15064995_15065139_15065333_15066122_15066659_15066780_15067401_15069987 5_Junction_11485_Junction_11489 J002 5_Junction_10735_Junction_10738 J002 3_Junction_9959_Junction_10738 J001 3_Junction_7378_Junction_10548_Junction_10735_Junction_11489 J002 5_Junction_7339_Junction_7356_Junction_7378 J001																																																																																																																											0%	0%	0%	0%									6.48018525%
rrn-3.1 I_+_15060401_15063525_15064995_15065139_15065333_15066122_15066659_15066780_15067401_15069987 5_Junction_11485_Junction_11489 J002 5_Junction_10735_Junction_10738 J002 3_Junction_9959_Junction_10738 J001 3_Junction_7378_Junction_10548_Junction_10735_Junction_11489 J002 5_Junction_7339_Junction_7356_Junction_7378 J002	rrn-3.1	WBGene00004622	F31C3.9	I_+_15060401_15063525_15064995_15065139_15065333_15066122_15066659_15066780_15067401_15069987 5_Junction_11485_Junction_11489 J002 5_Junction_10735_Junction_10738 J002 3_Junction_9959_Junction_10738 J001 3_Junction_7378_Junction_10548_Junction_10735_Junction_11489 J002 5_Junction_7339_Junction_7356_Junction_7378 J002																																																																																																																											0%	0%	0%	0%									3.6003909249%
rrn-3.1 I_+_15060401_15063525_15064995_15065139_15065333_15066122_15066659_15066780_15067401_15069987 5_Junction_11485_Junction_11489 J002 5_Junction_10735_Junction_10738 J002 3_Junction_9959_Junction_10738 J001 3_Junction_7378_Junction_10548_Junction_10735_Junction_11489 J002 5_Junction_7339_Junction_7356_Junction_7378 J003	rrn-3.1	WBGene00004622	F31C3.9	I_+_15060401_15063525_15064995_15065139_15065333_15066122_15066659_15066780_15067401_15069987 5_Junction_11485_Junction_11489 J002 5_Junction_10735_Junction_10738 J002 3_Junction_9959_Junction_10738 J001 3_Junction_7378_Junction_10548_Junction_10735_Junction_11489 J002 5_Junction_7339_Junction_7356_Junction_7378 J003																																																																																																																											0%	0%	0%	0%									2.8797943251%
rrn-3.1 I_+_15060401_15063525_15064995_15065139_15065333_15066122_15066659_15066780_15067401_15069987 5_Junction_11485_Junction_11489 J002 5_Junction_10735_Junction_10738 J002 3_Junction_9959_Junction_10738 J001 3_Junction_7378_Junction_10548_Junction_10735_Junction_11489 J003 5_Junction_7339_Junction_7356_Junction_7378 J001	rrn-3.1	WBGene00004622	F31C3.9	I_+_15060401_15063525_15064995_15065139_15065333_15066122_15066659_15066780_15067401_15069987 5_Junction_11485_Junction_11489 J002 5_Junction_10735_Junction_10738 J002 3_Junction_9959_Junction_10738 J001 3_Junction_7378_Junction_10548_Junction_10735_Junction_11489 J003 5_Junction_7339_Junction_7356_Junction_7378 J001																																																																																																																											0%	0%	0%	0%									5.4011265%
rrn-3.1 I_+_15060401_15063525_15064995_15065139_15065333_15066122_15066659_15066780_15067401_15069987 5_Junction_11485_Junction_11489 J002 5_Junction_10735_Junction_10738 J002 3_Junction_9959_Junction_10738 J001 3_Junction_7378_Junction_10548_Junction_10735_Junction_11489 J003 5_Junction_7339_Junction_7356_Junction_7378 J002	rrn-3.1	WBGene00004622	F31C3.9	I_+_15060401_15063525_15064995_15065139_15065333_15066122_15066659_15066780_15067401_15069987 5_Junction_11485_Junction_11489 J002 5_Junction_10735_Junction_10738 J002 3_Junction_9959_Junction_10738 J001 3_Junction_7378_Junction_10548_Junction_10735_Junction_11489 J003 5_Junction_7339_Junction_7356_Junction_7378 J002																																																																																																																											0%	0%	0%	0%									3.0008658834%
rrn-3.1 I_+_15060401_15063525_15064995_15065139_15065333_15066122_15066659_15066780_15067401_15069987 5_Junction_11485_Junction_11489 J002 5_Junction_10735_Junction_10738 J002 3_Junction_9959_Junction_10738 J001 3_Junction_7378_Junction_10548_Junction_10735_Junction_11489 J003 5_Junction_7339_Junction_7356_Junction_7378 J003	rrn-3.1	WBGene00004622	F31C3.9	I_+_15060401_15063525_15064995_15065139_15065333_15066122_15066659_15066780_15067401_15069987 5_Junction_11485_Junction_11489 J002 5_Junction_10735_Junction_10738 J002 3_Junction_9959_Junction_10738 J001 3_Junction_7378_Junction_10548_Junction_10735_Junction_11489 J003 5_Junction_7339_Junction_7356_Junction_7378 J003																																																																																																																											0%	0%	0%	0%									2.4002606166%
rrn-3.1 I_+_15060401_15063525_15064995_15065139_15065333_15066122_15066659_15066780_15067401_15069987 5_Junction_11485_Junction_11489 J002 5_Junction_10735_Junction_10738 J002 3_Junction_9959_Junction_10738 J001 3_Junction_7378_Junction_10548_Junction_10735_Junction_11489 J004 5_Junction_7339_Junction_7356_Junction_7378 J001	rrn-3.1	WBGene00004622	F31C3.9	I_+_15060401_15063525_15064995_15065139_15065333_15066122_15066659_15066780_15067401_15069987 5_Junction_11485_Junction_11489 J002 5_Junction_10735_Junction_10738 J002 3_Junction_9959_Junction_10738 J001 3_Junction_7378_Junction_10548_Junction_10735_Junction_11489 J004 5_Junction_7339_Junction_7356_Junction_7378 J001																																																																																																																											0%	0%	0%	0%									3.24106475%
rrn-3.1 I_+_15060401_15063525_15064995_15065139_15065333_15066122_15066659_15066780_15067401_15069987 5_Junction_11485_Junction_11489 J002 5_Junction_10735_Junction_10738 J002 3_Junction_9959_Junction_10738 J001 3_Junction_7378_Junction_10548_Junction_10735_Junction_11489 J004 5_Junction_7339_Junction_7356_Junction_7378 J002	rrn-3.1	WBGene00004622	F31C3.9	I_+_15060401_15063525_15064995_15065139_15065333_15066122_15066659_15066780_15067401_15069987 5_Junction_11485_Junction_11489 J002 5_Junction_10735_Junction_10738 J002 3_Junction_9959_Junction_10738 J001 3_Junction_7378_Junction_10548_Junction_10735_Junction_11489 J004 5_Junction_7339_Junction_7356_Junction_7378 J002																																																																																																																											0%	0%	0%	0%									1.8007355751%
rrn-3.1 I_+_15060401_15063525_15064995_15065139_15065333_15066122_15066659_15066780_15067401_15069987 5_Junction_11485_Junction_11489 J002 5_Junction_10735_Junction_10738 J002 3_Junction_9959_Junction_10738 J001 3_Junction_7378_Junction_10548_Junction_10735_Junction_11489 J004 5_Junction_7339_Junction_7356_Junction_7378 J003	rrn-3.1	WBGene00004622	F31C3.9	I_+_15060401_15063525_15064995_15065139_15065333_15066122_15066659_15066780_15067401_15069987 5_Junction_11485_Junction_11489 J002 5_Junction_10735_Junction_10738 J002 3_Junction_9959_Junction_10738 J001 3_Junction_7378_Junction_10548_Junction_10735_Junction_11489 J004 5_Junction_7339_Junction_7356_Junction_7378 J003																																																																																																																											0%	0%	0%	0%									1.4403291749%
rrn-3.1 I_+_15060401_15063525_15064995_15065139_15065333_15066122_15066659_15066780_15067401_15069987 5_Junction_11485_Junction_11489 J002 5_Junction_10735_Junction_10738 J002 3_Junction_9959_Junction_10738 J002 3_Junction_7378_Junction_10548_Junction_10735_Junction_11489 J001 5_Junction_7339_Junction_7356_Junction_7378 J001	rrn-3.1	WBGene00004622	F31C3.9	I_+_15060401_15063525_15064995_15065139_15065333_15066122_15066659_15066780_15067401_15069987 5_Junction_11485_Junction_11489 J002 5_Junction_10735_Junction_10738 J002 3_Junction_9959_Junction_10738 J002 3_Junction_7378_Junction_10548_Junction_10735_Junction_11489 J001 5_Junction_7339_Junction_7356_Junction_7378 J001																																																																																																																											0%	0%	0%	0%									0.6171605%
rrn-3.1 I_+_15060401_15063525_15064995_15065139_15065333_15066122_15066659_15066780_15067401_15069987 5_Junction_11485_Junction_11489 J002 5_Junction_10735_Junction_10738 J002 3_Junction_9959_Junction_10738 J002 3_Junction_7378_Junction_10548_Junction_10735_Junction_11489 J001 5_Junction_7339_Junction_7356_Junction_7378 J002	rrn-3.1	WBGene00004622	F31C3.9	I_+_15060401_15063525_15064995_15065139_15065333_15066122_15066659_15066780_15067401_15069987 5_Junction_11485_Junction_11489 J002 5_Junction_10735_Junction_10738 J002 3_Junction_9959_Junction_10738 J002 3_Junction_7378_Junction_10548_Junction_10735_Junction_11489 J001 5_Junction_7339_Junction_7356_Junction_7378 J002																																																																																																																											0%	0%	0%	0%									0.3428943738%
rrn-3.1 I_+_15060401_15063525_15064995_15065139_15065333_15066122_15066659_15066780_15067401_15069987 5_Junction_11485_Junction_11489 J002 5_Junction_10735_Junction_10738 J002 3_Junction_9959_Junction_10738 J002 3_Junction_7378_Junction_10548_Junction_10735_Junction_11489 J001 5_Junction_7339_Junction_7356_Junction_7378 J003	rrn-3.1	WBGene00004622	F31C3.9	I_+_15060401_15063525_15064995_15065139_15065333_15066122_15066659_15066780_15067401_15069987 5_Junction_11485_Junction_11489 J002 5_Junction_10735_Junction_10738 J002 3_Junction_9959_Junction_10738 J002 3_Junction_7378_Junction_10548_Junction_10735_Junction_11489 J001 5_Junction_7339_Junction_7356_Junction_7378 J003																																																																																																																											0%	0%	0%	0%									0.2742661262%
rrn-3.1 I_+_15060401_15063525_15064995_15065139_15065333_15066122_15066659_15066780_15067401_15069987 5_Junction_11485_Junction_11489 J002 5_Junction_10735_Junction_10738 J002 3_Junction_9959_Junction_10738 J002 3_Junction_7378_Junction_10548_Junction_10735_Junction_11489 J002 5_Junction_7339_Junction_7356_Junction_7378 J001	rrn-3.1	WBGene00004622	F31C3.9	I_+_15060401_15063525_15064995_15065139_15065333_15066122_15066659_15066780_15067401_15069987 5_Junction_11485_Junction_11489 J002 5_Junction_10735_Junction_10738 J002 3_Junction_9959_Junction_10738 J002 3_Junction_7378_Junction_10548_Junction_10735_Junction_11489 J002 5_Junction_7339_Junction_7356_Junction_7378 J001																																																																																																																											0%	0%	0%	0%									0.92574075%
rrn-3.1 I_+_15060401_15063525_15064995_15065139_15065333_15066122_15066659_15066780_15067401_15069987 5_Junction_11485_Junction_11489 J002 5_Junction_10735_Junction_10738 J002 3_Junction_9959_Junction_10738 J002 3_Junction_7378_Junction_10548_Junction_10735_Junction_11489 J002 5_Junction_7339_Junction_7356_Junction_7378 J002	rrn-3.1	WBGene00004622	F31C3.9	I_+_15060401_15063525_15064995_15065139_15065333_15066122_15066659_15066780_15067401_15069987 5_Junction_11485_Junction_11489 J002 5_Junction_10735_Junction_10738 J002 3_Junction_9959_Junction_10738 J002 3_Junction_7378_Junction_10548_Junction_10735_Junction_11489 J002 5_Junction_7339_Junction_7356_Junction_7378 J002																																																																																																																											0%	0%	0%	0%									0.5143415607%
rrn-3.1 I_+_15060401_15063525_15064995_15065139_15065333_15066122_15066659_15066780_15067401_15069987 5_Junction_11485_Junction_11489 J002 5_Junction_10735_Junction_10738 J002 3_Junction_9959_Junction_10738 J002 3_Junction_7378_Junction_10548_Junction_10735_Junction_11489 J002 5_Junction_7339_Junction_7356_Junction_7378 J003	rrn-3.1	WBGene00004622	F31C3.9	I_+_15060401_15063525_15064995_15065139_15065333_15066122_15066659_15066780_15067401_15069987 5_Junction_11485_Junction_11489 J002 5_Junction_10735_Junction_10738 J002 3_Junction_9959_Junction_10738 J002 3_Junction_7378_Junction_10548_Junction_10735_Junction_11489 J002 5_Junction_7339_Junction_7356_Junction_7378 J003																																																																																																																											0%	0%	0%	0%									0.4113991893%
rrn-3.1 I_+_15060401_15063525_15064995_15065139_15065333_15066122_15066659_15066780_15067401_15069987 5_Junction_11485_Junction_11489 J002 5_Junction_10735_Junction_10738 J002 3_Junction_9959_Junction_10738 J002 3_Junction_7378_Junction_10548_Junction_10735_Junction_11489 J003 5_Junction_7339_Junction_7356_Junction_7378 J001	rrn-3.1	WBGene00004622	F31C3.9	I_+_15060401_15063525_15064995_15065139_15065333_15066122_15066659_15066780_15067401_15069987 5_Junction_11485_Junction_11489 J002 5_Junction_10735_Junction_10738 J002 3_Junction_9959_Junction_10738 J002 3_Junction_7378_Junction_10548_Junction_10735_Junction_11489 J003 5_Junction_7339_Junction_7356_Junction_7378 J001																																																																																																																											0%	0%	0%	0%									0.7715895%
rrn-3.1 I_+_15060401_15063525_15064995_15065139_15065333_15066122_15066659_15066780_15067401_15069987 5_Junction_11485_Junction_11489 J002 5_Junction_10735_Junction_10738 J002 3_Junction_9959_Junction_10738 J002 3_Junction_7378_Junction_10548_Junction_10735_Junction_11489 J003 5_Junction_7339_Junction_7356_Junction_7378 J002	rrn-3.1	WBGene00004622	F31C3.9	I_+_15060401_15063525_15064995_15065139_15065333_15066122_15066659_15066780_15067401_15069987 5_Junction_11485_Junction_11489 J002 5_Junction_10735_Junction_10738 J002 3_Junction_9959_Junction_10738 J002 3_Junction_7378_Junction_10548_Junction_10735_Junction_11489 J003 5_Junction_7339_Junction_7356_Junction_7378 J002																																																																																																																											0%	0%	0%	0%									0.4286951262%
rrn-3.1 I_+_15060401_15063525_15064995_15065139_15065333_15066122_15066659_15066780_15067401_15069987 5_Junction_11485_Junction_11489 J002 5_Junction_10735_Junction_10738 J002 3_Junction_9959_Junction_10738 J002 3_Junction_7378_Junction_10548_Junction_10735_Junction_11489 J003 5_Junction_7339_Junction_7356_Junction_7378 J003	rrn-3.1	WBGene00004622	F31C3.9	I_+_15060401_15063525_15064995_15065139_15065333_15066122_15066659_15066780_15067401_15069987 5_Junction_11485_Junction_11489 J002 5_Junction_10735_Junction_10738 J002 3_Junction_9959_Junction_10738 J002 3_Junction_7378_Junction_10548_Junction_10735_Junction_11489 J003 5_Junction_7339_Junction_7356_Junction_7378 J003																																																																																																																											0%	0%	0%	0%									0.3428943738%
rrn-3.1 I_+_15060401_15063525_15064995_15065139_15065333_15066122_15066659_15066780_15067401_15069987 5_Junction_11485_Junction_11489 J002 5_Junction_10735_Junction_10738 J002 3_Junction_9959_Junction_10738 J002 3_Junction_7378_Junction_10548_Junction_10735_Junction_11489 J004 5_Junction_7339_Junction_7356_Junction_7378 J001	rrn-3.1	WBGene00004622	F31C3.9	I_+_15060401_15063525_15064995_15065139_15065333_15066122_15066659_15066780_15067401_15069987 5_Junction_11485_Junction_11489 J002 5_Junction_10735_Junction_10738 J002 3_Junction_9959_Junction_10738 J002 3_Junction_7378_Junction_10548_Junction_10735_Junction_11489 J004 5_Junction_7339_Junction_7356_Junction_7378 J001																																																																																																																											0%	0%	0%	0%									0.46300925%
rrn-3.1 I_+_15060401_15063525_15064995_15065139_15065333_15066122_15066659_15066780_15067401_15069987 5_Junction_11485_Junction_11489 J002 5_Junction_10735_Junction_10738 J002 3_Junction_9959_Junction_10738 J002 3_Junction_7378_Junction_10548_Junction_10735_Junction_11489 J004 5_Junction_7339_Junction_7356_Junction_7378 J002	rrn-3.1	WBGene00004622	F31C3.9	I_+_15060401_15063525_15064995_15065139_15065333_15066122_15066659_15066780_15067401_15069987 5_Junction_11485_Junction_11489 J002 5_Junction_10735_Junction_10738 J002 3_Junction_9959_Junction_10738 J002 3_Junction_7378_Junction_10548_Junction_10735_Junction_11489 J004 5_Junction_7339_Junction_7356_Junction_7378 J002																																																																																																																											0%	0%	0%	0%									0.2572479393%
rrn-3.1 I_+_15060401_15063525_15064995_15065139_15065333_15066122_15066659_15066780_15067401_15069987 5_Junction_11485_Junction_11489 J002 5_Junction_10735_Junction_10738 J002 3_Junction_9959_Junction_10738 J002 3_Junction_7378_Junction_10548_Junction_10735_Junction_11489 J004 5_Junction_7339_Junction_7356_Junction_7378 J003	rrn-3.1	WBGene00004622	F31C3.9	I_+_15060401_15063525_15064995_15065139_15065333_15066122_15066659_15066780_15067401_15069987 5_Junction_11485_Junction_11489 J002 5_Junction_10735_Junction_10738 J002 3_Junction_9959_Junction_10738 J002 3_Junction_7378_Junction_10548_Junction_10735_Junction_11489 J004 5_Junction_7339_Junction_7356_Junction_7378 J003																																																																																																																											0%	0%	0%	0%									0.2057613107%
rrn-3.1 I_+_15060401_15063525_15064995_15065139_15065333_15066122_15066780_15067401_15069987 5_Junction_6402_Junction_6419_Junction_6435 J001 3_Junction_8653_Junction_9376 J001 3_Junction_6435_Junction_9209_Junction_9373_Junction_10042 J001 5_Junction_9373_Junction_9376 J001	rrn-3.1	WBGene00004622	F31C3.9	I_+_15060401_15063525_15064995_15065139_15065333_15066122_15066780_15067401_15069987 5_Junction_6402_Junction_6419_Junction_6435 J001 3_Junction_8653_Junction_9376 J001 3_Junction_6435_Junction_9209_Junction_9373_Junction_10042 J001 5_Junction_9373_Junction_9376 J001																																																																																																				0%	0.2143267875%	0.4386506864535%	0%																															0.4762857%	5.4011265%
rrn-3.1 I_+_15060401_15063525_15064995_15065139_15065333_15066122_15066780_15067401_15069987 5_Junction_6402_Junction_6419_Junction_6435 J001 3_Junction_8653_Junction_9376 J001 3_Junction_6435_Junction_9209_Junction_9373_Junction_10042 J001 5_Junction_9373_Junction_9376 J002	rrn-3.1	WBGene00004622	F31C3.9	I_+_15060401_15063525_15064995_15065139_15065333_15066122_15066780_15067401_15069987 5_Junction_6402_Junction_6419_Junction_6435 J001 3_Junction_8653_Junction_9376 J001 3_Junction_6435_Junction_9209_Junction_9373_Junction_10042 J001 5_Junction_9373_Junction_9376 J002																																																																																																				0%	0.7857982125%	0.5264773365465%	0%																															0.9527143%	4.3201235%
rrn-3.1 I_+_15060401_15063525_15064995_15065139_15065333_15066122_15066780_15067401_15069987 5_Junction_6402_Junction_6419_Junction_6435 J001 3_Junction_8653_Junction_9376 J001 3_Junction_6435_Junction_9209_Junction_9373_Junction_10042 J002 5_Junction_9373_Junction_9376 J001	rrn-3.1	WBGene00004622	F31C3.9	I_+_15060401_15063525_15064995_15065139_15065333_15066122_15066780_15067401_15069987 5_Junction_6402_Junction_6419_Junction_6435 J001 3_Junction_8653_Junction_9376 J001 3_Junction_6435_Junction_9209_Junction_9373_Junction_10042 J002 5_Junction_9373_Junction_9376 J001																																																																																																				0%	0.6429803625%	0.39880018667475%	0%																															0.4762857%	8.10168975%
rrn-3.1 I_+_15060401_15063525_15064995_15065139_15065333_15066122_15066780_15067401_15069987 5_Junction_6402_Junction_6419_Junction_6435 J001 3_Junction_8653_Junction_9376 J001 3_Junction_6435_Junction_9209_Junction_9373_Junction_10042 J002 5_Junction_9373_Junction_9376 J002	rrn-3.1	WBGene00004622	F31C3.9	I_+_15060401_15063525_15064995_15065139_15065333_15066122_15066780_15067401_15069987 5_Junction_6402_Junction_6419_Junction_6435 J001 3_Junction_8653_Junction_9376 J001 3_Junction_6435_Junction_9209_Junction_9373_Junction_10042 J002 5_Junction_9373_Junction_9376 J002																																																																																																				0%	2.3573946375%	0.47864796882525%	0%																															0.9527143%	6.48018525%
rrn-3.1 I_+_15060401_15063525_15064995_15065139_15065333_15066122_15066780_15067401_15069987 5_Junction_6402_Junction_6419_Junction_6435 J001 3_Junction_8653_Junction_9376 J001 3_Junction_6435_Junction_9209_Junction_9373_Junction_10042 J003 5_Junction_9373_Junction_9376 J001	rrn-3.1	WBGene00004622	F31C3.9	I_+_15060401_15063525_15064995_15065139_15065333_15066122_15066780_15067401_15069987 5_Junction_6402_Junction_6419_Junction_6435 J001 3_Junction_8653_Junction_9376 J001 3_Junction_6435_Junction_9209_Junction_9373_Junction_10042 J003 5_Junction_9373_Junction_9376 J001																																																																																																				0%	0.2143267875%	0.39880018667475%	0%																															1.4288571%	6.7526235%
rrn-3.1 I_+_15060401_15063525_15064995_15065139_15065333_15066122_15066780_15067401_15069987 5_Junction_6402_Junction_6419_Junction_6435 J001 3_Junction_8653_Junction_9376 J001 3_Junction_6435_Junction_9209_Junction_9373_Junction_10042 J003 5_Junction_9373_Junction_9376 J002	rrn-3.1	WBGene00004622	F31C3.9	I_+_15060401_15063525_15064995_15065139_15065333_15066122_15066780_15067401_15069987 5_Junction_6402_Junction_6419_Junction_6435 J001 3_Junction_8653_Junction_9376 J001 3_Junction_6435_Junction_9209_Junction_9373_Junction_10042 J003 5_Junction_9373_Junction_9376 J002																																																																																																				0%	0.7857982125%	0.47864796882525%	0%																															2.8581429%	5.4011265%
rrn-3.1 I_+_15060401_15063525_15064995_15065139_15065333_15066122_15066780_15067401_15069987 5_Junction_6402_Junction_6419_Junction_6435 J001 3_Junction_8653_Junction_9376 J001 3_Junction_6435_Junction_9209_Junction_9373_Junction_10042 J004 5_Junction_9373_Junction_9376 J001	rrn-3.1	WBGene00004622	F31C3.9	I_+_15060401_15063525_15064995_15065139_15065333_15066122_15066780_15067401_15069987 5_Junction_6402_Junction_6419_Junction_6435 J001 3_Junction_8653_Junction_9376 J001 3_Junction_6435_Junction_9209_Junction_9373_Junction_10042 J004 5_Junction_9373_Junction_9376 J001																																																																																																				0%	0.3572113125%	1.71534262380975%	0%																															0%	4.05206025%
rrn-3.1 I_+_15060401_15063525_15064995_15065139_15065333_15066122_15066780_15067401_15069987 5_Junction_6402_Junction_6419_Junction_6435 J001 3_Junction_8653_Junction_9376 J001 3_Junction_6435_Junction_9209_Junction_9373_Junction_10042 J004 5_Junction_9373_Junction_9376 J002	rrn-3.1	WBGene00004622	F31C3.9	I_+_15060401_15063525_15064995_15065139_15065333_15066122_15066780_15067401_15069987 5_Junction_6402_Junction_6419_Junction_6435 J001 3_Junction_8653_Junction_9376 J001 3_Junction_6435_Junction_9209_Junction_9373_Junction_10042 J004 5_Junction_9373_Junction_9376 J002																																																																																																				0%	1.3096636875%	2.05878856169025%	0%																															0%	3.24106475%
rrn-3.1 I_+_15060401_15063525_15064995_15065139_15065333_15066122_15066780_15067401_15069987 5_Junction_6402_Junction_6419_Junction_6435 J001 3_Junction_8653_Junction_9376 J002 3_Junction_6435_Junction_9209_Junction_9373_Junction_10042 J001 5_Junction_9373_Junction_9376 J001	rrn-3.1	WBGene00004622	F31C3.9	I_+_15060401_15063525_15064995_15065139_15065333_15066122_15066780_15067401_15069987 5_Junction_6402_Junction_6419_Junction_6435 J001 3_Junction_8653_Junction_9376 J002 3_Junction_6435_Junction_9209_Junction_9373_Junction_10042 J001 5_Junction_9373_Junction_9376 J001																																																																																																				0%	0.5892982125%	0.5264773365465%	1.6661778298%																															2.8567143%	0.7715895%
rrn-3.1 I_+_15060401_15063525_15064995_15065139_15065333_15066122_15066780_15067401_15069987 5_Junction_6402_Junction_6419_Junction_6435 J001 3_Junction_8653_Junction_9376 J002 3_Junction_6435_Junction_9209_Junction_9373_Junction_10042 J001 5_Junction_9373_Junction_9376 J002	rrn-3.1	WBGene00004622	F31C3.9	I_+_15060401_15063525_15064995_15065139_15065333_15066122_15066780_15067401_15069987 5_Junction_6402_Junction_6419_Junction_6435 J001 3_Junction_8653_Junction_9376 J002 3_Junction_6435_Junction_9209_Junction_9373_Junction_10042 J001 5_Junction_9373_Junction_9376 J002																																																																																																				0%	2.1605767875%	0.6318886404535%	0.1880151702%																															5.7142857%	0.6171605%
rrn-3.1 I_+_15060401_15063525_15064995_15065139_15065333_15066122_15066780_15067401_15069987 5_Junction_6402_Junction_6419_Junction_6435 J001 3_Junction_8653_Junction_9376 J002 3_Junction_6435_Junction_9209_Junction_9373_Junction_10042 J002 5_Junction_9373_Junction_9376 J001	rrn-3.1	WBGene00004622	F31C3.9	I_+_15060401_15063525_15064995_15065139_15065333_15066122_15066780_15067401_15069987 5_Junction_6402_Junction_6419_Junction_6435 J001 3_Junction_8653_Junction_9376 J002 3_Junction_6435_Junction_9209_Junction_9373_Junction_10042 J002 5_Junction_9373_Junction_9376 J001																																																																																																				0%	1.7678946375%	0.47864796882525%	2.3336758818%																															2.8567143%	1.15738425%
rrn-3.1 I_+_15060401_15063525_15064995_15065139_15065333_15066122_15066780_15067401_15069987 5_Junction_6402_Junction_6419_Junction_6435 J001 3_Junction_8653_Junction_9376 J002 3_Junction_6435_Junction_9209_Junction_9373_Junction_10042 J002 5_Junction_9373_Junction_9376 J002	rrn-3.1	WBGene00004622	F31C3.9	I_+_15060401_15063525_15064995_15065139_15065333_15066122_15066780_15067401_15069987 5_Junction_6402_Junction_6419_Junction_6435 J001 3_Junction_8653_Junction_9376 J002 3_Junction_6435_Junction_9209_Junction_9373_Junction_10042 J002 5_Junction_9373_Junction_9376 J002																																																																																																				0%	6.4817303625%	0.57448287567475%	0.2633371182%																															5.7142857%	0.92574075%
rrn-3.1 I_+_15060401_15063525_15064995_15065139_15065333_15066122_15066780_15067401_15069987 5_Junction_6402_Junction_6419_Junction_6435 J001 3_Junction_8653_Junction_9376 J002 3_Junction_6435_Junction_9209_Junction_9373_Junction_10042 J003 5_Junction_9373_Junction_9376 J001	rrn-3.1	WBGene00004622	F31C3.9	I_+_15060401_15063525_15064995_15065139_15065333_15066122_15066780_15067401_15069987 5_Junction_6402_Junction_6419_Junction_6435 J001 3_Junction_8653_Junction_9376 J002 3_Junction_6435_Junction_9209_Junction_9373_Junction_10042 J003 5_Junction_9373_Junction_9376 J001																																																																																																				0%	0.5892982125%	0.47864796882525%	20.6719012104%																															8.5701429%	0.9646605%
rrn-3.1 I_+_15060401_15063525_15064995_15065139_15065333_15066122_15066780_15067401_15069987 5_Junction_6402_Junction_6419_Junction_6435 J001 3_Junction_8653_Junction_9376 J002 3_Junction_6435_Junction_9209_Junction_9373_Junction_10042 J003 5_Junction_9373_Junction_9376 J002	rrn-3.1	WBGene00004622	F31C3.9	I_+_15060401_15063525_15064995_15065139_15065333_15066122_15066780_15067401_15069987 5_Junction_6402_Junction_6419_Junction_6435 J001 3_Junction_8653_Junction_9376 J002 3_Junction_6435_Junction_9209_Junction_9373_Junction_10042 J003 5_Junction_9373_Junction_9376 J002																																																																																																				0%	2.1605767875%	0.57448287567475%	2.3326627896%																															17.1428571%	0.7715895%
rrn-3.1 I_+_15060401_15063525_15064995_15065139_15065333_15066122_15066780_15067401_15069987 5_Junction_6402_Junction_6419_Junction_6435 J001 3_Junction_8653_Junction_9376 J002 3_Junction_6435_Junction_9209_Junction_9373_Junction_10042 J004 5_Junction_9373_Junction_9376 J001	rrn-3.1	WBGene00004622	F31C3.9	I_+_15060401_15063525_15064995_15065139_15065333_15066122_15066780_15067401_15069987 5_Junction_6402_Junction_6419_Junction_6435 J001 3_Junction_8653_Junction_9376 J002 3_Junction_6435_Junction_9209_Junction_9373_Junction_10042 J004 5_Junction_9373_Junction_9376 J001																																																																																																				0%	0.9821636875%	2.05878856169025%	1.001247078%																															0%	0.57886575%
rrn-3.1 I_+_15060401_15063525_15064995_15065139_15065333_15066122_15066780_15067401_15069987 5_Junction_6402_Junction_6419_Junction_6435 J001 3_Junction_8653_Junction_9376 J002 3_Junction_6435_Junction_9209_Junction_9373_Junction_10042 J004 5_Junction_9373_Junction_9376 J002	rrn-3.1	WBGene00004622	F31C3.9	I_+_15060401_15063525_15064995_15065139_15065333_15066122_15066780_15067401_15069987 5_Junction_6402_Junction_6419_Junction_6435 J001 3_Junction_8653_Junction_9376 J002 3_Junction_6435_Junction_9209_Junction_9373_Junction_10042 J004 5_Junction_9373_Junction_9376 J002																																																																																																				0%	3.6009613125%	2.47099925280975%	0.112982922%																															0%	0.46300925%
rrn-3.1 I_+_15060401_15063525_15064995_15065139_15065333_15066122_15066780_15067401_15069987 5_Junction_6402_Junction_6419_Junction_6435 J002 3_Junction_8653_Junction_9376 J001 3_Junction_6435_Junction_9209_Junction_9373_Junction_10042 J001 5_Junction_9373_Junction_9376 J001	rrn-3.1	WBGene00004622	F31C3.9	I_+_15060401_15063525_15064995_15065139_15065333_15066122_15066780_15067401_15069987 5_Junction_6402_Junction_6419_Junction_6435 J002 3_Junction_8653_Junction_9376 J001 3_Junction_6435_Junction_9209_Junction_9373_Junction_10042 J001 5_Junction_9373_Junction_9376 J001																																																																																																				0%	0%	0.219171861531%	0%																															0%	3.0008658834%
rrn-3.1 I_+_15060401_15063525_15064995_15065139_15065333_15066122_15066780_15067401_15069987 5_Junction_6402_Junction_6419_Junction_6435 J002 3_Junction_8653_Junction_9376 J001 3_Junction_6435_Junction_9209_Junction_9373_Junction_10042 J001 5_Junction_9373_Junction_9376 J002	rrn-3.1	WBGene00004622	F31C3.9	I_+_15060401_15063525_15064995_15065139_15065333_15066122_15066780_15067401_15069987 5_Junction_6402_Junction_6419_Junction_6435 J002 3_Junction_8653_Junction_9376 J001 3_Junction_6435_Junction_9209_Junction_9373_Junction_10042 J001 5_Junction_9373_Junction_9376 J002																																																																																																				0%	0%	0.263054456469%	0%																															0%	2.4002606166%
rrn-3.1 I_+_15060401_15063525_15064995_15065139_15065333_15066122_15066780_15067401_15069987 5_Junction_6402_Junction_6419_Junction_6435 J002 3_Junction_8653_Junction_9376 J001 3_Junction_6435_Junction_9209_Junction_9373_Junction_10042 J002 5_Junction_9373_Junction_9376 J001	rrn-3.1	WBGene00004622	F31C3.9	I_+_15060401_15063525_15064995_15065139_15065333_15066122_15066780_15067401_15069987 5_Junction_6402_Junction_6419_Junction_6435 J002 3_Junction_8653_Junction_9376 J001 3_Junction_6435_Junction_9209_Junction_9373_Junction_10042 J002 5_Junction_9373_Junction_9376 J001																																																																																																				0%	0%	0.1992605551335%	0%																															0%	4.5012988251%
rrn-3.1 I_+_15060401_15063525_15064995_15065139_15065333_15066122_15066780_15067401_15069987 5_Junction_6402_Junction_6419_Junction_6435 J002 3_Junction_8653_Junction_9376 J001 3_Junction_6435_Junction_9209_Junction_9373_Junction_10042 J002 5_Junction_9373_Junction_9376 J002	rrn-3.1	WBGene00004622	F31C3.9	I_+_15060401_15063525_15064995_15065139_15065333_15066122_15066780_15067401_15069987 5_Junction_6402_Junction_6419_Junction_6435 J002 3_Junction_8653_Junction_9376 J001 3_Junction_6435_Junction_9209_Junction_9373_Junction_10042 J002 5_Junction_9373_Junction_9376 J002																																																																																																				0%	0%	0.2391565078665%	0%																															0%	3.6003909249%
rrn-3.1 I_+_15060401_15063525_15064995_15065139_15065333_15066122_15066780_15067401_15069987 5_Junction_6402_Junction_6419_Junction_6435 J002 3_Junction_8653_Junction_9376 J001 3_Junction_6435_Junction_9209_Junction_9373_Junction_10042 J003 5_Junction_9373_Junction_9376 J001	rrn-3.1	WBGene00004622	F31C3.9	I_+_15060401_15063525_15064995_15065139_15065333_15066122_15066780_15067401_15069987 5_Junction_6402_Junction_6419_Junction_6435 J002 3_Junction_8653_Junction_9376 J001 3_Junction_6435_Junction_9209_Junction_9373_Junction_10042 J003 5_Junction_9373_Junction_9376 J001																																																																																																				0%	0%	0.1992605551335%	0%																															0%	3.7517576166%
rrn-3.1 I_+_15060401_15063525_15064995_15065139_15065333_15066122_15066780_15067401_15069987 5_Junction_6402_Junction_6419_Junction_6435 J002 3_Junction_8653_Junction_9376 J001 3_Junction_6435_Junction_9209_Junction_9373_Junction_10042 J003 5_Junction_9373_Junction_9376 J002	rrn-3.1	WBGene00004622	F31C3.9	I_+_15060401_15063525_15064995_15065139_15065333_15066122_15066780_15067401_15069987 5_Junction_6402_Junction_6419_Junction_6435 J002 3_Junction_8653_Junction_9376 J001 3_Junction_6435_Junction_9209_Junction_9373_Junction_10042 J003 5_Junction_9373_Junction_9376 J002																																																																																																				0%	0%	0.2391565078665%	0%																															0%	3.0008658834%
rrn-3.1 I_+_15060401_15063525_15064995_15065139_15065333_15066122_15066780_15067401_15069987 5_Junction_6402_Junction_6419_Junction_6435 J002 3_Junction_8653_Junction_9376 J001 3_Junction_6435_Junction_9209_Junction_9373_Junction_10042 J004 5_Junction_9373_Junction_9376 J001	rrn-3.1	WBGene00004622	F31C3.9	I_+_15060401_15063525_15064995_15065139_15065333_15066122_15066780_15067401_15069987 5_Junction_6402_Junction_6419_Junction_6435 J002 3_Junction_8653_Junction_9376 J001 3_Junction_6435_Junction_9209_Junction_9373_Junction_10042 J004 5_Junction_9373_Junction_9376 J001																																																																																																				0%	0%	0.8570711220435%	0%																															0%	2.2513246749%
rrn-3.1 I_+_15060401_15063525_15064995_15065139_15065333_15066122_15066780_15067401_15069987 5_Junction_6402_Junction_6419_Junction_6435 J002 3_Junction_8653_Junction_9376 J001 3_Junction_6435_Junction_9209_Junction_9373_Junction_10042 J004 5_Junction_9373_Junction_9376 J002	rrn-3.1	WBGene00004622	F31C3.9	I_+_15060401_15063525_15064995_15065139_15065333_15066122_15066780_15067401_15069987 5_Junction_6402_Junction_6419_Junction_6435 J002 3_Junction_8653_Junction_9376 J001 3_Junction_6435_Junction_9209_Junction_9373_Junction_10042 J004 5_Junction_9373_Junction_9376 J002																																																																																																				0%	0%	1.0286739209565%	0%																															0%	1.8007355751%
rrn-3.1 I_+_15060401_15063525_15064995_15065139_15065333_15066122_15066780_15067401_15069987 5_Junction_6402_Junction_6419_Junction_6435 J002 3_Junction_8653_Junction_9376 J002 3_Junction_6435_Junction_9209_Junction_9373_Junction_10042 J001 5_Junction_9373_Junction_9376 J001	rrn-3.1	WBGene00004622	F31C3.9	I_+_15060401_15063525_15064995_15065139_15065333_15066122_15066780_15067401_15069987 5_Junction_6402_Junction_6419_Junction_6435 J002 3_Junction_8653_Junction_9376 J002 3_Junction_6435_Junction_9209_Junction_9373_Junction_10042 J001 5_Junction_9373_Junction_9376 J001																																																																																																				0%	0%	0.263054456469%	0%																															0%	0.4286951262%
rrn-3.1 I_+_15060401_15063525_15064995_15065139_15065333_15066122_15066780_15067401_15069987 5_Junction_6402_Junction_6419_Junction_6435 J002 3_Junction_8653_Junction_9376 J002 3_Junction_6435_Junction_9209_Junction_9373_Junction_10042 J001 5_Junction_9373_Junction_9376 J002	rrn-3.1	WBGene00004622	F31C3.9	I_+_15060401_15063525_15064995_15065139_15065333_15066122_15066780_15067401_15069987 5_Junction_6402_Junction_6419_Junction_6435 J002 3_Junction_8653_Junction_9376 J002 3_Junction_6435_Junction_9209_Junction_9373_Junction_10042 J001 5_Junction_9373_Junction_9376 J002																																																																																																				0%	0%	0.315723225531%	0%																															0%	0.3428943738%
rrn-3.1 I_+_15060401_15063525_15064995_15065139_15065333_15066122_15066780_15067401_15069987 5_Junction_6402_Junction_6419_Junction_6435 J002 3_Junction_8653_Junction_9376 J002 3_Junction_6435_Junction_9209_Junction_9373_Junction_10042 J002 5_Junction_9373_Junction_9376 J001	rrn-3.1	WBGene00004622	F31C3.9	I_+_15060401_15063525_15064995_15065139_15065333_15066122_15066780_15067401_15069987 5_Junction_6402_Junction_6419_Junction_6435 J002 3_Junction_8653_Junction_9376 J002 3_Junction_6435_Junction_9209_Junction_9373_Junction_10042 J002 5_Junction_9373_Junction_9376 J001																																																																																																				0%	0%	0.2391565078665%	0%																															0%	0.6430426893%
rrn-3.1 I_+_15060401_15063525_15064995_15065139_15065333_15066122_15066780_15067401_15069987 5_Junction_6402_Junction_6419_Junction_6435 J002 3_Junction_8653_Junction_9376 J002 3_Junction_6435_Junction_9209_Junction_9373_Junction_10042 J002 5_Junction_9373_Junction_9376 J002	rrn-3.1	WBGene00004622	F31C3.9	I_+_15060401_15063525_15064995_15065139_15065333_15066122_15066780_15067401_15069987 5_Junction_6402_Junction_6419_Junction_6435 J002 3_Junction_8653_Junction_9376 J002 3_Junction_6435_Junction_9209_Junction_9373_Junction_10042 J002 5_Junction_9373_Junction_9376 J002																																																																																																				0%	0%	0.2870404291335%	0%																															0%	0.5143415607%
rrn-3.1 I_+_15060401_15063525_15064995_15065139_15065333_15066122_15066780_15067401_15069987 5_Junction_6402_Junction_6419_Junction_6435 J002 3_Junction_8653_Junction_9376 J002 3_Junction_6435_Junction_9209_Junction_9373_Junction_10042 J003 5_Junction_9373_Junction_9376 J001	rrn-3.1	WBGene00004622	F31C3.9	I_+_15060401_15063525_15064995_15065139_15065333_15066122_15066780_15067401_15069987 5_Junction_6402_Junction_6419_Junction_6435 J002 3_Junction_8653_Junction_9376 J002 3_Junction_6435_Junction_9209_Junction_9373_Junction_10042 J003 5_Junction_9373_Junction_9376 J001																																																																																																				0%	0%	0.2391565078665%	0%																															0%	0.5359653738%
rrn-3.1 I_+_15060401_15063525_15064995_15065139_15065333_15066122_15066780_15067401_15069987 5_Junction_6402_Junction_6419_Junction_6435 J002 3_Junction_8653_Junction_9376 J002 3_Junction_6435_Junction_9209_Junction_9373_Junction_10042 J003 5_Junction_9373_Junction_9376 J002	rrn-3.1	WBGene00004622	F31C3.9	I_+_15060401_15063525_15064995_15065139_15065333_15066122_15066780_15067401_15069987 5_Junction_6402_Junction_6419_Junction_6435 J002 3_Junction_8653_Junction_9376 J002 3_Junction_6435_Junction_9209_Junction_9373_Junction_10042 J003 5_Junction_9373_Junction_9376 J002																																																																																																				0%	0%	0.2870404291335%	0%																															0%	0.4286951262%
rrn-3.1 I_+_15060401_15063525_15064995_15065139_15065333_15066122_15066780_15067401_15069987 5_Junction_6402_Junction_6419_Junction_6435 J002 3_Junction_8653_Junction_9376 J002 3_Junction_6435_Junction_9209_Junction_9373_Junction_10042 J004 5_Junction_9373_Junction_9376 J001	rrn-3.1	WBGene00004622	F31C3.9	I_+_15060401_15063525_15064995_15065139_15065333_15066122_15066780_15067401_15069987 5_Junction_6402_Junction_6419_Junction_6435 J002 3_Junction_8653_Junction_9376 J002 3_Junction_6435_Junction_9209_Junction_9373_Junction_10042 J004 5_Junction_9373_Junction_9376 J001																																																																																																				0%	0%	1.0286739209565%	0%																															0%	0.3216178107%
rrn-3.1 I_+_15060401_15063525_15064995_15065139_15065333_15066122_15066780_15067401_15069987 5_Junction_6402_Junction_6419_Junction_6435 J002 3_Junction_8653_Junction_9376 J002 3_Junction_6435_Junction_9209_Junction_9373_Junction_10042 J004 5_Junction_9373_Junction_9376 J002	rrn-3.1	WBGene00004622	F31C3.9	I_+_15060401_15063525_15064995_15065139_15065333_15066122_15066780_15067401_15069987 5_Junction_6402_Junction_6419_Junction_6435 J002 3_Junction_8653_Junction_9376 J002 3_Junction_6435_Junction_9209_Junction_9373_Junction_10042 J004 5_Junction_9373_Junction_9376 J002																																																																																																				0%	0%	1.2346350360435%	0%																															0%	0.2572479393%
rrn-3.1 I_+_15060401_15063525_15064995_15065139_15065333_15066122_15066780_15067401_15069987 5_Junction_6402_Junction_6419_Junction_6435 J003 3_Junction_8653_Junction_9376 J001 3_Junction_6435_Junction_9209_Junction_9373_Junction_10042 J001 5_Junction_9373_Junction_9376 J001	rrn-3.1	WBGene00004622	F31C3.9	I_+_15060401_15063525_15064995_15065139_15065333_15066122_15066780_15067401_15069987 5_Junction_6402_Junction_6419_Junction_6435 J003 3_Junction_8653_Junction_9376 J001 3_Junction_6435_Junction_9209_Junction_9373_Junction_10042 J001 5_Junction_9373_Junction_9376 J001																																																																																																				3.0707163538%	0.6429803625%	2.4118113670155%	0%																															0.4762857%	2.4002606166%
rrn-3.1 I_+_15060401_15063525_15064995_15065139_15065333_15066122_15066780_15067401_15069987 5_Junction_6402_Junction_6419_Junction_6435 J003 3_Junction_8653_Junction_9376 J001 3_Junction_6435_Junction_9209_Junction_9373_Junction_10042 J001 5_Junction_9373_Junction_9376 J002	rrn-3.1	WBGene00004622	F31C3.9	I_+_15060401_15063525_15064995_15065139_15065333_15066122_15066780_15067401_15069987 5_Junction_6402_Junction_6419_Junction_6435 J003 3_Junction_8653_Junction_9376 J001 3_Junction_6435_Junction_9209_Junction_9373_Junction_10042 J001 5_Junction_9373_Junction_9376 J002																																																																																																				15.3498976462%	2.3573946375%	2.8947042919845%	0%																															0.9527143%	1.9198628834%
rrn-3.1 I_+_15060401_15063525_15064995_15065139_15065333_15066122_15066780_15067401_15069987 5_Junction_6402_Junction_6419_Junction_6435 J003 3_Junction_8653_Junction_9376 J001 3_Junction_6435_Junction_9209_Junction_9373_Junction_10042 J002 5_Junction_9373_Junction_9376 J001	rrn-3.1	WBGene00004622	F31C3.9	I_+_15060401_15063525_15064995_15065139_15065333_15066122_15066780_15067401_15069987 5_Junction_6402_Junction_6419_Junction_6435 J003 3_Junction_8653_Junction_9376 J001 3_Junction_6435_Junction_9209_Junction_9373_Junction_10042 J002 5_Junction_9373_Junction_9376 J001																																																																																																				3.5821782924%	1.9289410875%	2.19270333569175%	0%																															0.4762857%	3.6003909249%
rrn-3.1 I_+_15060401_15063525_15064995_15065139_15065333_15066122_15066780_15067401_15069987 5_Junction_6402_Junction_6419_Junction_6435 J003 3_Junction_8653_Junction_9376 J001 3_Junction_6435_Junction_9209_Junction_9373_Junction_10042 J002 5_Junction_9373_Junction_9376 J002	rrn-3.1	WBGene00004622	F31C3.9	I_+_15060401_15063525_15064995_15065139_15065333_15066122_15066780_15067401_15069987 5_Junction_6402_Junction_6419_Junction_6435 J003 3_Junction_8653_Junction_9376 J001 3_Junction_6435_Junction_9209_Junction_9373_Junction_10042 J002 5_Junction_9373_Junction_9376 J002																																																																																																				17.9065937076%	7.0721839125%	2.63172644580825%	0%																															0.9527143%	2.8797943251%
rrn-3.1 I_+_15060401_15063525_15064995_15065139_15065333_15066122_15066780_15067401_15069987 5_Junction_6402_Junction_6419_Junction_6435 J003 3_Junction_8653_Junction_9376 J001 3_Junction_6435_Junction_9209_Junction_9373_Junction_10042 J003 5_Junction_9373_Junction_9376 J001	rrn-3.1	WBGene00004622	F31C3.9	I_+_15060401_15063525_15064995_15065139_15065333_15066122_15066780_15067401_15069987 5_Junction_6402_Junction_6419_Junction_6435 J003 3_Junction_8653_Junction_9376 J001 3_Junction_6435_Junction_9209_Junction_9373_Junction_10042 J003 5_Junction_9373_Junction_9376 J001																																																																																																				0.5114619386%	0.6429803625%	2.19270333569175%	0%																															1.4288571%	3.0008658834%
rrn-3.1 I_+_15060401_15063525_15064995_15065139_15065333_15066122_15066780_15067401_15069987 5_Junction_6402_Junction_6419_Junction_6435 J003 3_Junction_8653_Junction_9376 J001 3_Junction_6435_Junction_9209_Junction_9373_Junction_10042 J003 5_Junction_9373_Junction_9376 J002	rrn-3.1	WBGene00004622	F31C3.9	I_+_15060401_15063525_15064995_15065139_15065333_15066122_15066780_15067401_15069987 5_Junction_6402_Junction_6419_Junction_6435 J003 3_Junction_8653_Junction_9376 J001 3_Junction_6435_Junction_9209_Junction_9373_Junction_10042 J003 5_Junction_9373_Junction_9376 J002																																																																																																				2.5566960614%	2.3573946375%	2.63172644580825%	0%																															2.8581429%	2.4002606166%
rrn-3.1 I_+_15060401_15063525_15064995_15065139_15065333_15066122_15066780_15067401_15069987 5_Junction_6402_Junction_6419_Junction_6435 J003 3_Junction_8653_Junction_9376 J001 3_Junction_6435_Junction_9209_Junction_9373_Junction_10042 J004 5_Junction_9373_Junction_9376 J001	rrn-3.1	WBGene00004622	F31C3.9	I_+_15060401_15063525_15064995_15065139_15065333_15066122_15066780_15067401_15069987 5_Junction_6402_Junction_6419_Junction_6435 J003 3_Junction_8653_Junction_9376 J001 3_Junction_6435_Junction_9209_Junction_9373_Junction_10042 J004 5_Junction_9373_Junction_9376 J001																																																																																																				2.5592544152%	1.0716339375%	9.43138348164675%	0%																															0%	1.8007355751%
rrn-3.1 I_+_15060401_15063525_15064995_15065139_15065333_15066122_15066780_15067401_15069987 5_Junction_6402_Junction_6419_Junction_6435 J003 3_Junction_8653_Junction_9376 J001 3_Junction_6435_Junction_9209_Junction_9373_Junction_10042 J004 5_Junction_9373_Junction_9376 J002	rrn-3.1	WBGene00004622	F31C3.9	I_+_15060401_15063525_15064995_15065139_15065333_15066122_15066780_15067401_15069987 5_Junction_6402_Junction_6419_Junction_6435 J003 3_Junction_8653_Junction_9376 J001 3_Junction_6435_Junction_9209_Junction_9373_Junction_10042 J004 5_Junction_9373_Junction_9376 J002																																																																																																				12.7932015848%	3.9289910625%	11.3197352898532%	0%																															0%	1.4403291749%
rrn-3.1 I_+_15060401_15063525_15064995_15065139_15065333_15066122_15066780_15067401_15069987 5_Junction_6402_Junction_6419_Junction_6435 J003 3_Junction_8653_Junction_9376 J002 3_Junction_6435_Junction_9209_Junction_9373_Junction_10042 J001 5_Junction_9373_Junction_9376 J001	rrn-3.1	WBGene00004622	F31C3.9	I_+_15060401_15063525_15064995_15065139_15065333_15066122_15066780_15067401_15069987 5_Junction_6402_Junction_6419_Junction_6435 J003 3_Junction_8653_Junction_9376 J002 3_Junction_6435_Junction_9209_Junction_9373_Junction_10042 J001 5_Junction_9373_Junction_9376 J001																																																																																																				2.1936696462%	1.7678946375%	2.8947042919845%	4.1657361702%																															2.8567143%	0.3428943738%
rrn-3.1 I_+_15060401_15063525_15064995_15065139_15065333_15066122_15066780_15067401_15069987 5_Junction_6402_Junction_6419_Junction_6435 J003 3_Junction_8653_Junction_9376 J002 3_Junction_6435_Junction_9209_Junction_9373_Junction_10042 J001 5_Junction_9373_Junction_9376 J002	rrn-3.1	WBGene00004622	F31C3.9	I_+_15060401_15063525_15064995_15065139_15065333_15066122_15066780_15067401_15069987 5_Junction_6402_Junction_6419_Junction_6435 J003 3_Junction_8653_Junction_9376 J002 3_Junction_6435_Junction_9209_Junction_9373_Junction_10042 J001 5_Junction_9373_Junction_9376 J002																																																																																																				10.9657163538%	6.4817303625%	3.4742820490155%	0.4700708298%																															5.7142857%	0.2742661262%
rrn-3.1 I_+_15060401_15063525_15064995_15065139_15065333_15066122_15066780_15067401_15069987 5_Junction_6402_Junction_6419_Junction_6435 J003 3_Junction_8653_Junction_9376 J002 3_Junction_6435_Junction_9209_Junction_9373_Junction_10042 J002 5_Junction_9373_Junction_9376 J001	rrn-3.1	WBGene00004622	F31C3.9	I_+_15060401_15063525_15064995_15065139_15065333_15066122_15066780_15067401_15069987 5_Junction_6402_Junction_6419_Junction_6435 J003 3_Junction_8653_Junction_9376 J002 3_Junction_6435_Junction_9209_Junction_9373_Junction_10042 J002 5_Junction_9373_Junction_9376 J001																																																																																																				2.5590497076%	5.3036839125%	2.63172644580825%	5.8345981182%																															2.8567143%	0.5143415607%
rrn-3.1 I_+_15060401_15063525_15064995_15065139_15065333_15066122_15066780_15067401_15069987 5_Junction_6402_Junction_6419_Junction_6435 J003 3_Junction_8653_Junction_9376 J002 3_Junction_6435_Junction_9209_Junction_9373_Junction_10042 J002 5_Junction_9373_Junction_9376 J002	rrn-3.1	WBGene00004622	F31C3.9	I_+_15060401_15063525_15064995_15065139_15065333_15066122_15066780_15067401_15069987 5_Junction_6402_Junction_6419_Junction_6435 J003 3_Junction_8653_Junction_9376 J002 3_Junction_6435_Junction_9209_Junction_9373_Junction_10042 J002 5_Junction_9373_Junction_9376 J002																																																																																																				12.7921782924%	19.4451910875%	3.15865077269175%	0.6583888818%																															5.7142857%	0.4113991893%
rrn-3.1 I_+_15060401_15063525_15064995_15065139_15065333_15066122_15066780_15067401_15069987 5_Junction_6402_Junction_6419_Junction_6435 J003 3_Junction_8653_Junction_9376 J002 3_Junction_6435_Junction_9209_Junction_9373_Junction_10042 J003 5_Junction_9373_Junction_9376 J001	rrn-3.1	WBGene00004622	F31C3.9	I_+_15060401_15063525_15064995_15065139_15065333_15066122_15066780_15067401_15069987 5_Junction_6402_Junction_6419_Junction_6435 J003 3_Junction_8653_Junction_9376 J002 3_Junction_6435_Junction_9209_Junction_9373_Junction_10042 J003 5_Junction_9373_Junction_9376 J001																																																																																																				0.3653800614%	1.7678946375%	2.63172644580825%	51.6833707896%																															8.5701429%	0.4286951262%
rrn-3.1 I_+_15060401_15063525_15064995_15065139_15065333_15066122_15066780_15067401_15069987 5_Junction_6402_Junction_6419_Junction_6435 J003 3_Junction_8653_Junction_9376 J002 3_Junction_6435_Junction_9209_Junction_9373_Junction_10042 J003 5_Junction_9373_Junction_9376 J002	rrn-3.1	WBGene00004622	F31C3.9	I_+_15060401_15063525_15064995_15065139_15065333_15066122_15066780_15067401_15069987 5_Junction_6402_Junction_6419_Junction_6435 J003 3_Junction_8653_Junction_9376 J002 3_Junction_6435_Junction_9209_Junction_9373_Junction_10042 J003 5_Junction_9373_Junction_9376 J002																																																																																																				1.8264619386%	6.4817303625%	3.15865077269175%	5.8320652104%																															17.1428571%	0.3428943738%
rrn-3.1 I_+_15060401_15063525_15064995_15065139_15065333_15066122_15066780_15067401_15069987 5_Junction_6402_Junction_6419_Junction_6435 J003 3_Junction_8653_Junction_9376 J002 3_Junction_6435_Junction_9209_Junction_9373_Junction_10042 J004 5_Junction_9373_Junction_9376 J001	rrn-3.1	WBGene00004622	F31C3.9	I_+_15060401_15063525_15064995_15065139_15065333_15066122_15066780_15067401_15069987 5_Junction_6402_Junction_6419_Junction_6435 J003 3_Junction_8653_Junction_9376 J002 3_Junction_6435_Junction_9209_Junction_9373_Junction_10042 J004 5_Junction_9373_Junction_9376 J001																																																																																																				1.8282895848%	2.9464910625%	11.3197352898532%	2.503292922%																															0%	0.2572479393%
rrn-3.1 I_+_15060401_15063525_15064995_15065139_15065333_15066122_15066780_15067401_15069987 5_Junction_6402_Junction_6419_Junction_6435 J003 3_Junction_8653_Junction_9376 J002 3_Junction_6435_Junction_9209_Junction_9373_Junction_10042 J004 5_Junction_9373_Junction_9376 J002	rrn-3.1	WBGene00004622	F31C3.9	I_+_15060401_15063525_15064995_15065139_15065333_15066122_15066780_15067401_15069987 5_Junction_6402_Junction_6419_Junction_6435 J003 3_Junction_8653_Junction_9376 J002 3_Junction_6435_Junction_9209_Junction_9373_Junction_10042 J004 5_Junction_9373_Junction_9376 J002																																																																																																				9.1392544152%	10.8028839375%	13.5861729386467%	0.282477078%																															0%	0.2057613107%
rrn-3.1 I_+_15060401_15063525_15064995_15065139_15065333_15066122_15066780_15067401_15069987 5_Junction_7007_Junction_7020_Junction_7034 J001 3_Junction_8822_Junction_9445 J001 3_Junction_7034_Junction_9293_Junction_9440_Junction_10042 J001 5_Junction_9440_Junction_9445 J001	rrn-3.1	WBGene00004622	F31C3.9	I_+_15060401_15063525_15064995_15065139_15065333_15066122_15066780_15067401_15069987 5_Junction_7007_Junction_7020_Junction_7034 J001 3_Junction_8822_Junction_9445 J001 3_Junction_7034_Junction_9293_Junction_9440_Junction_10042 J001 5_Junction_9440_Junction_9445 J001	0%	4.165%	0%	0%																																																																																																																																		0.4762857%	5.4011265%
rrn-3.1 I_+_15060401_15063525_15064995_15065139_15065333_15066122_15066780_15067401_15069987 5_Junction_7007_Junction_7020_Junction_7034 J001 3_Junction_8822_Junction_9445 J001 3_Junction_7034_Junction_9293_Junction_9440_Junction_10042 J001 5_Junction_9440_Junction_9445 J002	rrn-3.1	WBGene00004622	F31C3.9	I_+_15060401_15063525_15064995_15065139_15065333_15066122_15066780_15067401_15069987 5_Junction_7007_Junction_7020_Junction_7034 J001 3_Junction_8822_Junction_9445 J001 3_Junction_7034_Junction_9293_Junction_9440_Junction_10042 J001 5_Junction_9440_Junction_9445 J002	0%	0%	0%	0%																																																																																																																																		0.9527143%	4.3201235%
rrn-3.1 I_+_15060401_15063525_15064995_15065139_15065333_15066122_15066780_15067401_15069987 5_Junction_7007_Junction_7020_Junction_7034 J001 3_Junction_8822_Junction_9445 J001 3_Junction_7034_Junction_9293_Junction_9440_Junction_10042 J002 5_Junction_9440_Junction_9445 J001	rrn-3.1	WBGene00004622	F31C3.9	I_+_15060401_15063525_15064995_15065139_15065333_15066122_15066780_15067401_15069987 5_Junction_7007_Junction_7020_Junction_7034 J001 3_Junction_8822_Junction_9445 J001 3_Junction_7034_Junction_9293_Junction_9440_Junction_10042 J002 5_Junction_9440_Junction_9445 J001	0%	1.514394%	0%	20%																																																																																																																																		0.4762857%	8.10168975%
rrn-3.1 I_+_15060401_15063525_15064995_15065139_15065333_15066122_15066780_15067401_15069987 5_Junction_7007_Junction_7020_Junction_7034 J001 3_Junction_8822_Junction_9445 J001 3_Junction_7034_Junction_9293_Junction_9440_Junction_10042 J002 5_Junction_9440_Junction_9445 J002	rrn-3.1	WBGene00004622	F31C3.9	I_+_15060401_15063525_15064995_15065139_15065333_15066122_15066780_15067401_15069987 5_Junction_7007_Junction_7020_Junction_7034 J001 3_Junction_8822_Junction_9445 J001 3_Junction_7034_Junction_9293_Junction_9440_Junction_10042 J002 5_Junction_9440_Junction_9445 J002	0%	0%	0%	0%																																																																																																																																		0.9527143%	6.48018525%
rrn-3.1 I_+_15060401_15063525_15064995_15065139_15065333_15066122_15066780_15067401_15069987 5_Junction_7007_Junction_7020_Junction_7034 J001 3_Junction_8822_Junction_9445 J001 3_Junction_7034_Junction_9293_Junction_9440_Junction_10042 J003 5_Junction_9440_Junction_9445 J001	rrn-3.1	WBGene00004622	F31C3.9	I_+_15060401_15063525_15064995_15065139_15065333_15066122_15066780_15067401_15069987 5_Junction_7007_Junction_7020_Junction_7034 J001 3_Junction_8822_Junction_9445 J001 3_Junction_7034_Junction_9293_Junction_9440_Junction_10042 J003 5_Junction_9440_Junction_9445 J001	0%	0.757197%	0%	33.33%																																																																																																																																		1.4288571%	6.7526235%
rrn-3.1 I_+_15060401_15063525_15064995_15065139_15065333_15066122_15066780_15067401_15069987 5_Junction_7007_Junction_7020_Junction_7034 J001 3_Junction_8822_Junction_9445 J001 3_Junction_7034_Junction_9293_Junction_9440_Junction_10042 J003 5_Junction_9440_Junction_9445 J002	rrn-3.1	WBGene00004622	F31C3.9	I_+_15060401_15063525_15064995_15065139_15065333_15066122_15066780_15067401_15069987 5_Junction_7007_Junction_7020_Junction_7034 J001 3_Junction_8822_Junction_9445 J001 3_Junction_7034_Junction_9293_Junction_9440_Junction_10042 J003 5_Junction_9440_Junction_9445 J002	0%	0%	0%	0%																																																																																																																																		2.8581429%	5.4011265%
rrn-3.1 I_+_15060401_15063525_15064995_15065139_15065333_15066122_15066780_15067401_15069987 5_Junction_7007_Junction_7020_Junction_7034 J001 3_Junction_8822_Junction_9445 J001 3_Junction_7034_Junction_9293_Junction_9440_Junction_10042 J004 5_Junction_9440_Junction_9445 J001	rrn-3.1	WBGene00004622	F31C3.9	I_+_15060401_15063525_15064995_15065139_15065333_15066122_15066780_15067401_15069987 5_Junction_7007_Junction_7020_Junction_7034 J001 3_Junction_8822_Junction_9445 J001 3_Junction_7034_Junction_9293_Junction_9440_Junction_10042 J004 5_Junction_9440_Junction_9445 J001	0%	1.893409%	0%	46.67%																																																																																																																																		0%	4.05206025%
rrn-3.1 I_+_15060401_15063525_15064995_15065139_15065333_15066122_15066780_15067401_15069987 5_Junction_7007_Junction_7020_Junction_7034 J001 3_Junction_8822_Junction_9445 J001 3_Junction_7034_Junction_9293_Junction_9440_Junction_10042 J004 5_Junction_9440_Junction_9445 J002	rrn-3.1	WBGene00004622	F31C3.9	I_+_15060401_15063525_15064995_15065139_15065333_15066122_15066780_15067401_15069987 5_Junction_7007_Junction_7020_Junction_7034 J001 3_Junction_8822_Junction_9445 J001 3_Junction_7034_Junction_9293_Junction_9440_Junction_10042 J004 5_Junction_9440_Junction_9445 J002	0%	0%	0%	0%																																																																																																																																		0%	3.24106475%
rrn-3.1 I_+_15060401_15063525_15064995_15065139_15065333_15066122_15066780_15067401_15069987 5_Junction_7007_Junction_7020_Junction_7034 J001 3_Junction_8822_Junction_9445 J002 3_Junction_7034_Junction_9293_Junction_9440_Junction_10042 J001 5_Junction_9440_Junction_9445 J001	rrn-3.1	WBGene00004622	F31C3.9	I_+_15060401_15063525_15064995_15065139_15065333_15066122_15066780_15067401_15069987 5_Junction_7007_Junction_7020_Junction_7034 J001 3_Junction_8822_Junction_9445 J002 3_Junction_7034_Junction_9293_Junction_9440_Junction_10042 J001 5_Junction_9440_Junction_9445 J001	0%	0%	0%	0%																																																																																																																																		2.8567143%	0.7715895%
rrn-3.1 I_+_15060401_15063525_15064995_15065139_15065333_15066122_15066780_15067401_15069987 5_Junction_7007_Junction_7020_Junction_7034 J001 3_Junction_8822_Junction_9445 J002 3_Junction_7034_Junction_9293_Junction_9440_Junction_10042 J001 5_Junction_9440_Junction_9445 J002	rrn-3.1	WBGene00004622	F31C3.9	I_+_15060401_15063525_15064995_15065139_15065333_15066122_15066780_15067401_15069987 5_Junction_7007_Junction_7020_Junction_7034 J001 3_Junction_8822_Junction_9445 J002 3_Junction_7034_Junction_9293_Junction_9440_Junction_10042 J001 5_Junction_9440_Junction_9445 J002	0%	0%	0%	0%																																																																																																																																		5.7142857%	0.6171605%
rrn-3.1 I_+_15060401_15063525_15064995_15065139_15065333_15066122_15066780_15067401_15069987 5_Junction_7007_Junction_7020_Junction_7034 J001 3_Junction_8822_Junction_9445 J002 3_Junction_7034_Junction_9293_Junction_9440_Junction_10042 J002 5_Junction_9440_Junction_9445 J001	rrn-3.1	WBGene00004622	F31C3.9	I_+_15060401_15063525_15064995_15065139_15065333_15066122_15066780_15067401_15069987 5_Junction_7007_Junction_7020_Junction_7034 J001 3_Junction_8822_Junction_9445 J002 3_Junction_7034_Junction_9293_Junction_9440_Junction_10042 J002 5_Junction_9440_Junction_9445 J001	0%	0%	0%	0%																																																																																																																																		2.8567143%	1.15738425%
rrn-3.1 I_+_15060401_15063525_15064995_15065139_15065333_15066122_15066780_15067401_15069987 5_Junction_7007_Junction_7020_Junction_7034 J001 3_Junction_8822_Junction_9445 J002 3_Junction_7034_Junction_9293_Junction_9440_Junction_10042 J002 5_Junction_9440_Junction_9445 J002	rrn-3.1	WBGene00004622	F31C3.9	I_+_15060401_15063525_15064995_15065139_15065333_15066122_15066780_15067401_15069987 5_Junction_7007_Junction_7020_Junction_7034 J001 3_Junction_8822_Junction_9445 J002 3_Junction_7034_Junction_9293_Junction_9440_Junction_10042 J002 5_Junction_9440_Junction_9445 J002	0%	0%	0%	0%																																																																																																																																		5.7142857%	0.92574075%
rrn-3.1 I_+_15060401_15063525_15064995_15065139_15065333_15066122_15066780_15067401_15069987 5_Junction_7007_Junction_7020_Junction_7034 J001 3_Junction_8822_Junction_9445 J002 3_Junction_7034_Junction_9293_Junction_9440_Junction_10042 J003 5_Junction_9440_Junction_9445 J001	rrn-3.1	WBGene00004622	F31C3.9	I_+_15060401_15063525_15064995_15065139_15065333_15066122_15066780_15067401_15069987 5_Junction_7007_Junction_7020_Junction_7034 J001 3_Junction_8822_Junction_9445 J002 3_Junction_7034_Junction_9293_Junction_9440_Junction_10042 J003 5_Junction_9440_Junction_9445 J001	0%	0%	0%	0%																																																																																																																																		8.5701429%	0.9646605%
rrn-3.1 I_+_15060401_15063525_15064995_15065139_15065333_15066122_15066780_15067401_15069987 5_Junction_7007_Junction_7020_Junction_7034 J001 3_Junction_8822_Junction_9445 J002 3_Junction_7034_Junction_9293_Junction_9440_Junction_10042 J003 5_Junction_9440_Junction_9445 J002	rrn-3.1	WBGene00004622	F31C3.9	I_+_15060401_15063525_15064995_15065139_15065333_15066122_15066780_15067401_15069987 5_Junction_7007_Junction_7020_Junction_7034 J001 3_Junction_8822_Junction_9445 J002 3_Junction_7034_Junction_9293_Junction_9440_Junction_10042 J003 5_Junction_9440_Junction_9445 J002	0%	0%	0%	0%																																																																																																																																		17.1428571%	0.7715895%
rrn-3.1 I_+_15060401_15063525_15064995_15065139_15065333_15066122_15066780_15067401_15069987 5_Junction_7007_Junction_7020_Junction_7034 J001 3_Junction_8822_Junction_9445 J002 3_Junction_7034_Junction_9293_Junction_9440_Junction_10042 J004 5_Junction_9440_Junction_9445 J001	rrn-3.1	WBGene00004622	F31C3.9	I_+_15060401_15063525_15064995_15065139_15065333_15066122_15066780_15067401_15069987 5_Junction_7007_Junction_7020_Junction_7034 J001 3_Junction_8822_Junction_9445 J002 3_Junction_7034_Junction_9293_Junction_9440_Junction_10042 J004 5_Junction_9440_Junction_9445 J001	0%	0%	0%	0%																																																																																																																																		0%	0.57886575%
rrn-3.1 I_+_15060401_15063525_15064995_15065139_15065333_15066122_15066780_15067401_15069987 5_Junction_7007_Junction_7020_Junction_7034 J001 3_Junction_8822_Junction_9445 J002 3_Junction_7034_Junction_9293_Junction_9440_Junction_10042 J004 5_Junction_9440_Junction_9445 J002	rrn-3.1	WBGene00004622	F31C3.9	I_+_15060401_15063525_15064995_15065139_15065333_15066122_15066780_15067401_15069987 5_Junction_7007_Junction_7020_Junction_7034 J001 3_Junction_8822_Junction_9445 J002 3_Junction_7034_Junction_9293_Junction_9440_Junction_10042 J004 5_Junction_9440_Junction_9445 J002	0%	0%	0%	0%																																																																																																																																		0%	0.46300925%
rrn-3.1 I_+_15060401_15063525_15064995_15065139_15065333_15066122_15066780_15067401_15069987 5_Junction_7007_Junction_7020_Junction_7034 J002 3_Junction_8822_Junction_9445 J001 3_Junction_7034_Junction_9293_Junction_9440_Junction_10042 J001 5_Junction_9440_Junction_9445 J001	rrn-3.1	WBGene00004622	F31C3.9	I_+_15060401_15063525_15064995_15065139_15065333_15066122_15066780_15067401_15069987 5_Junction_7007_Junction_7020_Junction_7034 J002 3_Junction_8822_Junction_9445 J001 3_Junction_7034_Junction_9293_Junction_9440_Junction_10042 J001 5_Junction_9440_Junction_9445 J001	0%	0%	0%	0%																																																																																																																																		0%	3.0008658834%
rrn-3.1 I_+_15060401_15063525_15064995_15065139_15065333_15066122_15066780_15067401_15069987 5_Junction_7007_Junction_7020_Junction_7034 J002 3_Junction_8822_Junction_9445 J001 3_Junction_7034_Junction_9293_Junction_9440_Junction_10042 J001 5_Junction_9440_Junction_9445 J002	rrn-3.1	WBGene00004622	F31C3.9	I_+_15060401_15063525_15064995_15065139_15065333_15066122_15066780_15067401_15069987 5_Junction_7007_Junction_7020_Junction_7034 J002 3_Junction_8822_Junction_9445 J001 3_Junction_7034_Junction_9293_Junction_9440_Junction_10042 J001 5_Junction_9440_Junction_9445 J002	0%	0%	0%	0%																																																																																																																																		0%	2.4002606166%
rrn-3.1 I_+_15060401_15063525_15064995_15065139_15065333_15066122_15066780_15067401_15069987 5_Junction_7007_Junction_7020_Junction_7034 J002 3_Junction_8822_Junction_9445 J001 3_Junction_7034_Junction_9293_Junction_9440_Junction_10042 J002 5_Junction_9440_Junction_9445 J001	rrn-3.1	WBGene00004622	F31C3.9	I_+_15060401_15063525_15064995_15065139_15065333_15066122_15066780_15067401_15069987 5_Junction_7007_Junction_7020_Junction_7034 J002 3_Junction_8822_Junction_9445 J001 3_Junction_7034_Junction_9293_Junction_9440_Junction_10042 J002 5_Junction_9440_Junction_9445 J001	0%	0%	0%	0%																																																																																																																																		0%	4.5012988251%
rrn-3.1 I_+_15060401_15063525_15064995_15065139_15065333_15066122_15066780_15067401_15069987 5_Junction_7007_Junction_7020_Junction_7034 J002 3_Junction_8822_Junction_9445 J001 3_Junction_7034_Junction_9293_Junction_9440_Junction_10042 J002 5_Junction_9440_Junction_9445 J002	rrn-3.1	WBGene00004622	F31C3.9	I_+_15060401_15063525_15064995_15065139_15065333_15066122_15066780_15067401_15069987 5_Junction_7007_Junction_7020_Junction_7034 J002 3_Junction_8822_Junction_9445 J001 3_Junction_7034_Junction_9293_Junction_9440_Junction_10042 J002 5_Junction_9440_Junction_9445 J002	0%	0%	0%	0%																																																																																																																																		0%	3.6003909249%
rrn-3.1 I_+_15060401_15063525_15064995_15065139_15065333_15066122_15066780_15067401_15069987 5_Junction_7007_Junction_7020_Junction_7034 J002 3_Junction_8822_Junction_9445 J001 3_Junction_7034_Junction_9293_Junction_9440_Junction_10042 J003 5_Junction_9440_Junction_9445 J001	rrn-3.1	WBGene00004622	F31C3.9	I_+_15060401_15063525_15064995_15065139_15065333_15066122_15066780_15067401_15069987 5_Junction_7007_Junction_7020_Junction_7034 J002 3_Junction_8822_Junction_9445 J001 3_Junction_7034_Junction_9293_Junction_9440_Junction_10042 J003 5_Junction_9440_Junction_9445 J001	0%	0%	0%	0%																																																																																																																																		0%	3.7517576166%
rrn-3.1 I_+_15060401_15063525_15064995_15065139_15065333_15066122_15066780_15067401_15069987 5_Junction_7007_Junction_7020_Junction_7034 J002 3_Junction_8822_Junction_9445 J001 3_Junction_7034_Junction_9293_Junction_9440_Junction_10042 J003 5_Junction_9440_Junction_9445 J002	rrn-3.1	WBGene00004622	F31C3.9	I_+_15060401_15063525_15064995_15065139_15065333_15066122_15066780_15067401_15069987 5_Junction_7007_Junction_7020_Junction_7034 J002 3_Junction_8822_Junction_9445 J001 3_Junction_7034_Junction_9293_Junction_9440_Junction_10042 J003 5_Junction_9440_Junction_9445 J002	0%	0%	0%	0%																																																																																																																																		0%	3.0008658834%
rrn-3.1 I_+_15060401_15063525_15064995_15065139_15065333_15066122_15066780_15067401_15069987 5_Junction_7007_Junction_7020_Junction_7034 J002 3_Junction_8822_Junction_9445 J001 3_Junction_7034_Junction_9293_Junction_9440_Junction_10042 J004 5_Junction_9440_Junction_9445 J001	rrn-3.1	WBGene00004622	F31C3.9	I_+_15060401_15063525_15064995_15065139_15065333_15066122_15066780_15067401_15069987 5_Junction_7007_Junction_7020_Junction_7034 J002 3_Junction_8822_Junction_9445 J001 3_Junction_7034_Junction_9293_Junction_9440_Junction_10042 J004 5_Junction_9440_Junction_9445 J001	0%	0%	0%	0%																																																																																																																																		0%	2.2513246749%
rrn-3.1 I_+_15060401_15063525_15064995_15065139_15065333_15066122_15066780_15067401_15069987 5_Junction_7007_Junction_7020_Junction_7034 J002 3_Junction_8822_Junction_9445 J001 3_Junction_7034_Junction_9293_Junction_9440_Junction_10042 J004 5_Junction_9440_Junction_9445 J002	rrn-3.1	WBGene00004622	F31C3.9	I_+_15060401_15063525_15064995_15065139_15065333_15066122_15066780_15067401_15069987 5_Junction_7007_Junction_7020_Junction_7034 J002 3_Junction_8822_Junction_9445 J001 3_Junction_7034_Junction_9293_Junction_9440_Junction_10042 J004 5_Junction_9440_Junction_9445 J002	0%	0%	0%	0%																																																																																																																																		0%	1.8007355751%
rrn-3.1 I_+_15060401_15063525_15064995_15065139_15065333_15066122_15066780_15067401_15069987 5_Junction_7007_Junction_7020_Junction_7034 J002 3_Junction_8822_Junction_9445 J002 3_Junction_7034_Junction_9293_Junction_9440_Junction_10042 J001 5_Junction_9440_Junction_9445 J001	rrn-3.1	WBGene00004622	F31C3.9	I_+_15060401_15063525_15064995_15065139_15065333_15066122_15066780_15067401_15069987 5_Junction_7007_Junction_7020_Junction_7034 J002 3_Junction_8822_Junction_9445 J002 3_Junction_7034_Junction_9293_Junction_9440_Junction_10042 J001 5_Junction_9440_Junction_9445 J001	0%	0%	0%	0%																																																																																																																																		0%	0.4286951262%
rrn-3.1 I_+_15060401_15063525_15064995_15065139_15065333_15066122_15066780_15067401_15069987 5_Junction_7007_Junction_7020_Junction_7034 J002 3_Junction_8822_Junction_9445 J002 3_Junction_7034_Junction_9293_Junction_9440_Junction_10042 J001 5_Junction_9440_Junction_9445 J002	rrn-3.1	WBGene00004622	F31C3.9	I_+_15060401_15063525_15064995_15065139_15065333_15066122_15066780_15067401_15069987 5_Junction_7007_Junction_7020_Junction_7034 J002 3_Junction_8822_Junction_9445 J002 3_Junction_7034_Junction_9293_Junction_9440_Junction_10042 J001 5_Junction_9440_Junction_9445 J002	0%	0%	0%	0%																																																																																																																																		0%	0.3428943738%
rrn-3.1 I_+_15060401_15063525_15064995_15065139_15065333_15066122_15066780_15067401_15069987 5_Junction_7007_Junction_7020_Junction_7034 J002 3_Junction_8822_Junction_9445 J002 3_Junction_7034_Junction_9293_Junction_9440_Junction_10042 J002 5_Junction_9440_Junction_9445 J001	rrn-3.1	WBGene00004622	F31C3.9	I_+_15060401_15063525_15064995_15065139_15065333_15066122_15066780_15067401_15069987 5_Junction_7007_Junction_7020_Junction_7034 J002 3_Junction_8822_Junction_9445 J002 3_Junction_7034_Junction_9293_Junction_9440_Junction_10042 J002 5_Junction_9440_Junction_9445 J001	0%	0%	0%	0%																																																																																																																																		0%	0.6430426893%
rrn-3.1 I_+_15060401_15063525_15064995_15065139_15065333_15066122_15066780_15067401_15069987 5_Junction_7007_Junction_7020_Junction_7034 J002 3_Junction_8822_Junction_9445 J002 3_Junction_7034_Junction_9293_Junction_9440_Junction_10042 J002 5_Junction_9440_Junction_9445 J002	rrn-3.1	WBGene00004622	F31C3.9	I_+_15060401_15063525_15064995_15065139_15065333_15066122_15066780_15067401_15069987 5_Junction_7007_Junction_7020_Junction_7034 J002 3_Junction_8822_Junction_9445 J002 3_Junction_7034_Junction_9293_Junction_9440_Junction_10042 J002 5_Junction_9440_Junction_9445 J002	0%	0%	0%	0%																																																																																																																																		0%	0.5143415607%
rrn-3.1 I_+_15060401_15063525_15064995_15065139_15065333_15066122_15066780_15067401_15069987 5_Junction_7007_Junction_7020_Junction_7034 J002 3_Junction_8822_Junction_9445 J002 3_Junction_7034_Junction_9293_Junction_9440_Junction_10042 J003 5_Junction_9440_Junction_9445 J001	rrn-3.1	WBGene00004622	F31C3.9	I_+_15060401_15063525_15064995_15065139_15065333_15066122_15066780_15067401_15069987 5_Junction_7007_Junction_7020_Junction_7034 J002 3_Junction_8822_Junction_9445 J002 3_Junction_7034_Junction_9293_Junction_9440_Junction_10042 J003 5_Junction_9440_Junction_9445 J001	0%	0%	0%	0%																																																																																																																																		0%	0.5359653738%
rrn-3.1 I_+_15060401_15063525_15064995_15065139_15065333_15066122_15066780_15067401_15069987 5_Junction_7007_Junction_7020_Junction_7034 J002 3_Junction_8822_Junction_9445 J002 3_Junction_7034_Junction_9293_Junction_9440_Junction_10042 J003 5_Junction_9440_Junction_9445 J002	rrn-3.1	WBGene00004622	F31C3.9	I_+_15060401_15063525_15064995_15065139_15065333_15066122_15066780_15067401_15069987 5_Junction_7007_Junction_7020_Junction_7034 J002 3_Junction_8822_Junction_9445 J002 3_Junction_7034_Junction_9293_Junction_9440_Junction_10042 J003 5_Junction_9440_Junction_9445 J002	0%	0%	0%	0%																																																																																																																																		0%	0.4286951262%
rrn-3.1 I_+_15060401_15063525_15064995_15065139_15065333_15066122_15066780_15067401_15069987 5_Junction_7007_Junction_7020_Junction_7034 J002 3_Junction_8822_Junction_9445 J002 3_Junction_7034_Junction_9293_Junction_9440_Junction_10042 J004 5_Junction_9440_Junction_9445 J001	rrn-3.1	WBGene00004622	F31C3.9	I_+_15060401_15063525_15064995_15065139_15065333_15066122_15066780_15067401_15069987 5_Junction_7007_Junction_7020_Junction_7034 J002 3_Junction_8822_Junction_9445 J002 3_Junction_7034_Junction_9293_Junction_9440_Junction_10042 J004 5_Junction_9440_Junction_9445 J001	0%	0%	0%	0%																																																																																																																																		0%	0.3216178107%
rrn-3.1 I_+_15060401_15063525_15064995_15065139_15065333_15066122_15066780_15067401_15069987 5_Junction_7007_Junction_7020_Junction_7034 J002 3_Junction_8822_Junction_9445 J002 3_Junction_7034_Junction_9293_Junction_9440_Junction_10042 J004 5_Junction_9440_Junction_9445 J002	rrn-3.1	WBGene00004622	F31C3.9	I_+_15060401_15063525_15064995_15065139_15065333_15066122_15066780_15067401_15069987 5_Junction_7007_Junction_7020_Junction_7034 J002 3_Junction_8822_Junction_9445 J002 3_Junction_7034_Junction_9293_Junction_9440_Junction_10042 J004 5_Junction_9440_Junction_9445 J002	0%	0%	0%	0%																																																																																																																																		0%	0.2572479393%
rrn-3.1 I_+_15060401_15063525_15064995_15065139_15065333_15066122_15066780_15067401_15069987 5_Junction_7007_Junction_7020_Junction_7034 J003 3_Junction_8822_Junction_9445 J001 3_Junction_7034_Junction_9293_Junction_9440_Junction_10042 J001 5_Junction_9440_Junction_9445 J001	rrn-3.1	WBGene00004622	F31C3.9	I_+_15060401_15063525_15064995_15065139_15065333_15066122_15066780_15067401_15069987 5_Junction_7007_Junction_7020_Junction_7034 J003 3_Junction_8822_Junction_9445 J001 3_Junction_7034_Junction_9293_Junction_9440_Junction_10042 J001 5_Junction_9440_Junction_9445 J001	21.43%	45.835%	18.6%	0%																																																																																																																																		0.4762857%	2.4002606166%
rrn-3.1 I_+_15060401_15063525_15064995_15065139_15065333_15066122_15066780_15067401_15069987 5_Junction_7007_Junction_7020_Junction_7034 J003 3_Junction_8822_Junction_9445 J001 3_Junction_7034_Junction_9293_Junction_9440_Junction_10042 J001 5_Junction_9440_Junction_9445 J002	rrn-3.1	WBGene00004622	F31C3.9	I_+_15060401_15063525_15064995_15065139_15065333_15066122_15066780_15067401_15069987 5_Junction_7007_Junction_7020_Junction_7034 J003 3_Junction_8822_Junction_9445 J001 3_Junction_7034_Junction_9293_Junction_9440_Junction_10042 J001 5_Junction_9440_Junction_9445 J002	0%	0%	0%	0%																																																																																																																																		0.9527143%	1.9198628834%
rrn-3.1 I_+_15060401_15063525_15064995_15065139_15065333_15066122_15066780_15067401_15069987 5_Junction_7007_Junction_7020_Junction_7034 J003 3_Junction_8822_Junction_9445 J001 3_Junction_7034_Junction_9293_Junction_9440_Junction_10042 J002 5_Junction_9440_Junction_9445 J001	rrn-3.1	WBGene00004622	F31C3.9	I_+_15060401_15063525_15064995_15065139_15065333_15066122_15066780_15067401_15069987 5_Junction_7007_Junction_7020_Junction_7034 J003 3_Junction_8822_Junction_9445 J001 3_Junction_7034_Junction_9293_Junction_9440_Junction_10042 J002 5_Junction_9440_Junction_9445 J001	35.71%	16.665606%	44.19%	0%																																																																																																																																		0.4762857%	3.6003909249%
rrn-3.1 I_+_15060401_15063525_15064995_15065139_15065333_15066122_15066780_15067401_15069987 5_Junction_7007_Junction_7020_Junction_7034 J003 3_Junction_8822_Junction_9445 J001 3_Junction_7034_Junction_9293_Junction_9440_Junction_10042 J002 5_Junction_9440_Junction_9445 J002	rrn-3.1	WBGene00004622	F31C3.9	I_+_15060401_15063525_15064995_15065139_15065333_15066122_15066780_15067401_15069987 5_Junction_7007_Junction_7020_Junction_7034 J003 3_Junction_8822_Junction_9445 J001 3_Junction_7034_Junction_9293_Junction_9440_Junction_10042 J002 5_Junction_9440_Junction_9445 J002	0%	0%	0%	0%																																																																																																																																		0.9527143%	2.8797943251%
rrn-3.1 I_+_15060401_15063525_15064995_15065139_15065333_15066122_15066780_15067401_15069987 5_Junction_7007_Junction_7020_Junction_7034 J003 3_Junction_8822_Junction_9445 J001 3_Junction_7034_Junction_9293_Junction_9440_Junction_10042 J003 5_Junction_9440_Junction_9445 J001	rrn-3.1	WBGene00004622	F31C3.9	I_+_15060401_15063525_15064995_15065139_15065333_15066122_15066780_15067401_15069987 5_Junction_7007_Junction_7020_Junction_7034 J003 3_Junction_8822_Junction_9445 J001 3_Junction_7034_Junction_9293_Junction_9440_Junction_10042 J003 5_Junction_9440_Junction_9445 J001	25%	8.332803%	9.3%	0%																																																																																																																																		1.4288571%	3.0008658834%
rrn-3.1 I_+_15060401_15063525_15064995_15065139_15065333_15066122_15066780_15067401_15069987 5_Junction_7007_Junction_7020_Junction_7034 J003 3_Junction_8822_Junction_9445 J001 3_Junction_7034_Junction_9293_Junction_9440_Junction_10042 J003 5_Junction_9440_Junction_9445 J002	rrn-3.1	WBGene00004622	F31C3.9	I_+_15060401_15063525_15064995_15065139_15065333_15066122_15066780_15067401_15069987 5_Junction_7007_Junction_7020_Junction_7034 J003 3_Junction_8822_Junction_9445 J001 3_Junction_7034_Junction_9293_Junction_9440_Junction_10042 J003 5_Junction_9440_Junction_9445 J002	0%	0%	0%	0%																																																																																																																																		2.8581429%	2.4002606166%
rrn-3.1 I_+_15060401_15063525_15064995_15065139_15065333_15066122_15066780_15067401_15069987 5_Junction_7007_Junction_7020_Junction_7034 J003 3_Junction_8822_Junction_9445 J001 3_Junction_7034_Junction_9293_Junction_9440_Junction_10042 J004 5_Junction_9440_Junction_9445 J001	rrn-3.1	WBGene00004622	F31C3.9	I_+_15060401_15063525_15064995_15065139_15065333_15066122_15066780_15067401_15069987 5_Junction_7007_Junction_7020_Junction_7034 J003 3_Junction_8822_Junction_9445 J001 3_Junction_7034_Junction_9293_Junction_9440_Junction_10042 J004 5_Junction_9440_Junction_9445 J001	17.86%	20.836591%	27.91%	0%																																																																																																																																		0%	1.8007355751%
rrn-3.1 I_+_15060401_15063525_15064995_15065139_15065333_15066122_15066780_15067401_15069987 5_Junction_7007_Junction_7020_Junction_7034 J003 3_Junction_8822_Junction_9445 J001 3_Junction_7034_Junction_9293_Junction_9440_Junction_10042 J004 5_Junction_9440_Junction_9445 J002	rrn-3.1	WBGene00004622	F31C3.9	I_+_15060401_15063525_15064995_15065139_15065333_15066122_15066780_15067401_15069987 5_Junction_7007_Junction_7020_Junction_7034 J003 3_Junction_8822_Junction_9445 J001 3_Junction_7034_Junction_9293_Junction_9440_Junction_10042 J004 5_Junction_9440_Junction_9445 J002	0%	0%	0%	0%																																																																																																																																		0%	1.4403291749%
rrn-3.1 I_+_15060401_15063525_15064995_15065139_15065333_15066122_15066780_15067401_15069987 5_Junction_7007_Junction_7020_Junction_7034 J003 3_Junction_8822_Junction_9445 J002 3_Junction_7034_Junction_9293_Junction_9440_Junction_10042 J001 5_Junction_9440_Junction_9445 J001	rrn-3.1	WBGene00004622	F31C3.9	I_+_15060401_15063525_15064995_15065139_15065333_15066122_15066780_15067401_15069987 5_Junction_7007_Junction_7020_Junction_7034 J003 3_Junction_8822_Junction_9445 J002 3_Junction_7034_Junction_9293_Junction_9440_Junction_10042 J001 5_Junction_9440_Junction_9445 J001	0%	0%	0%	0%																																																																																																																																		2.8567143%	0.3428943738%
rrn-3.1 I_+_15060401_15063525_15064995_15065139_15065333_15066122_15066780_15067401_15069987 5_Junction_7007_Junction_7020_Junction_7034 J003 3_Junction_8822_Junction_9445 J002 3_Junction_7034_Junction_9293_Junction_9440_Junction_10042 J001 5_Junction_9440_Junction_9445 J002	rrn-3.1	WBGene00004622	F31C3.9	I_+_15060401_15063525_15064995_15065139_15065333_15066122_15066780_15067401_15069987 5_Junction_7007_Junction_7020_Junction_7034 J003 3_Junction_8822_Junction_9445 J002 3_Junction_7034_Junction_9293_Junction_9440_Junction_10042 J001 5_Junction_9440_Junction_9445 J002	0%	0%	0%	0%																																																																																																																																		5.7142857%	0.2742661262%
rrn-3.1 I_+_15060401_15063525_15064995_15065139_15065333_15066122_15066780_15067401_15069987 5_Junction_7007_Junction_7020_Junction_7034 J003 3_Junction_8822_Junction_9445 J002 3_Junction_7034_Junction_9293_Junction_9440_Junction_10042 J002 5_Junction_9440_Junction_9445 J001	rrn-3.1	WBGene00004622	F31C3.9	I_+_15060401_15063525_15064995_15065139_15065333_15066122_15066780_15067401_15069987 5_Junction_7007_Junction_7020_Junction_7034 J003 3_Junction_8822_Junction_9445 J002 3_Junction_7034_Junction_9293_Junction_9440_Junction_10042 J002 5_Junction_9440_Junction_9445 J001	0%	0%	0%	0%																																																																																																																																		2.8567143%	0.5143415607%
rrn-3.1 I_+_15060401_15063525_15064995_15065139_15065333_15066122_15066780_15067401_15069987 5_Junction_7007_Junction_7020_Junction_7034 J003 3_Junction_8822_Junction_9445 J002 3_Junction_7034_Junction_9293_Junction_9440_Junction_10042 J002 5_Junction_9440_Junction_9445 J002	rrn-3.1	WBGene00004622	F31C3.9	I_+_15060401_15063525_15064995_15065139_15065333_15066122_15066780_15067401_15069987 5_Junction_7007_Junction_7020_Junction_7034 J003 3_Junction_8822_Junction_9445 J002 3_Junction_7034_Junction_9293_Junction_9440_Junction_10042 J002 5_Junction_9440_Junction_9445 J002	0%	0%	0%	0%																																																																																																																																		5.7142857%	0.4113991893%
rrn-3.1 I_+_15060401_15063525_15064995_15065139_15065333_15066122_15066780_15067401_15069987 5_Junction_7007_Junction_7020_Junction_7034 J003 3_Junction_8822_Junction_9445 J002 3_Junction_7034_Junction_9293_Junction_9440_Junction_10042 J003 5_Junction_9440_Junction_9445 J001	rrn-3.1	WBGene00004622	F31C3.9	I_+_15060401_15063525_15064995_15065139_15065333_15066122_15066780_15067401_15069987 5_Junction_7007_Junction_7020_Junction_7034 J003 3_Junction_8822_Junction_9445 J002 3_Junction_7034_Junction_9293_Junction_9440_Junction_10042 J003 5_Junction_9440_Junction_9445 J001	0%	0%	0%	0%																																																																																																																																		8.5701429%	0.4286951262%
rrn-3.1 I_+_15060401_15063525_15064995_15065139_15065333_15066122_15066780_15067401_15069987 5_Junction_7007_Junction_7020_Junction_7034 J003 3_Junction_8822_Junction_9445 J002 3_Junction_7034_Junction_9293_Junction_9440_Junction_10042 J003 5_Junction_9440_Junction_9445 J002	rrn-3.1	WBGene00004622	F31C3.9	I_+_15060401_15063525_15064995_15065139_15065333_15066122_15066780_15067401_15069987 5_Junction_7007_Junction_7020_Junction_7034 J003 3_Junction_8822_Junction_9445 J002 3_Junction_7034_Junction_9293_Junction_9440_Junction_10042 J003 5_Junction_9440_Junction_9445 J002	0%	0%	0%	0%																																																																																																																																		17.1428571%	0.3428943738%
rrn-3.1 I_+_15060401_15063525_15064995_15065139_15065333_15066122_15066780_15067401_15069987 5_Junction_7007_Junction_7020_Junction_7034 J003 3_Junction_8822_Junction_9445 J002 3_Junction_7034_Junction_9293_Junction_9440_Junction_10042 J004 5_Junction_9440_Junction_9445 J001	rrn-3.1	WBGene00004622	F31C3.9	I_+_15060401_15063525_15064995_15065139_15065333_15066122_15066780_15067401_15069987 5_Junction_7007_Junction_7020_Junction_7034 J003 3_Junction_8822_Junction_9445 J002 3_Junction_7034_Junction_9293_Junction_9440_Junction_10042 J004 5_Junction_9440_Junction_9445 J001	0%	0%	0%	0%																																																																																																																																		0%	0.2572479393%
rrn-3.1 I_+_15060401_15063525_15064995_15065139_15065333_15066122_15066780_15067401_15069987 5_Junction_7007_Junction_7020_Junction_7034 J003 3_Junction_8822_Junction_9445 J002 3_Junction_7034_Junction_9293_Junction_9440_Junction_10042 J004 5_Junction_9440_Junction_9445 J002	rrn-3.1	WBGene00004622	F31C3.9	I_+_15060401_15063525_15064995_15065139_15065333_15066122_15066780_15067401_15069987 5_Junction_7007_Junction_7020_Junction_7034 J003 3_Junction_8822_Junction_9445 J002 3_Junction_7034_Junction_9293_Junction_9440_Junction_10042 J004 5_Junction_9440_Junction_9445 J002	0%	0%	0%	0%																																																																																																																																		0%	0.2057613107%
rrn-3.1 I_+_15060401_15064996_15065139_15065260_15065333_15065605_15066122_15067390_15067401 3_Junction_8534_Junction_11262_Junction_11365_Junction_11477_Junction_11529_Junction_11821_Junction_12269 J001 5_Junction_11528_Junction_11529 J001	rrn-3.1	WBGene00004622	F31C3.9	I_+_15060401_15064996_15065139_15065260_15065333_15065605_15066122_15067390_15067401 3_Junction_8534_Junction_11262_Junction_11365_Junction_11477_Junction_11529_Junction_11821_Junction_12269 J001 5_Junction_11528_Junction_11529 J001																																																																													6.350508%	0%	4.51367%	1.020925%																																																																						1.416%	1.05564%	0%
rrn-3.1 I_+_15060401_15064996_15065139_15065260_15065333_15065605_15066122_15067390_15067401 3_Junction_8534_Junction_11262_Junction_11365_Junction_11477_Junction_11529_Junction_11821_Junction_12269 J001 5_Junction_11528_Junction_11529 J002	rrn-3.1	WBGene00004622	F31C3.9	I_+_15060401_15064996_15065139_15065260_15065333_15065605_15066122_15067390_15067401 3_Junction_8534_Junction_11262_Junction_11365_Junction_11477_Junction_11529_Junction_11821_Junction_12269 J001 5_Junction_11528_Junction_11529 J002																																																																													5.079492%	6.25%	7.38633%	3.829075%																																																																						2.124%	2.74436%	23.08%
rrn-3.1 I_+_15060401_15064996_15065139_15065260_15065333_15065605_15066122_15067390_15067401 3_Junction_8534_Junction_11262_Junction_11365_Junction_11477_Junction_11529_Junction_11821_Junction_12269 J002 5_Junction_11528_Junction_11529 J001	rrn-3.1	WBGene00004622	F31C3.9	I_+_15060401_15064996_15065139_15065260_15065333_15065605_15066122_15067390_15067401 3_Junction_8534_Junction_11262_Junction_11365_Junction_11477_Junction_11529_Junction_11821_Junction_12269 J002 5_Junction_11528_Junction_11529 J001																																																																													5.289312%	0%	1.805468%	1.227215%																																																																						2.628%	0.352806%	0%
rrn-3.1 I_+_15060401_15064996_15065139_15065260_15065333_15065605_15066122_15067390_15067401 3_Junction_8534_Junction_11262_Junction_11365_Junction_11477_Junction_11529_Junction_11821_Junction_12269 J002 5_Junction_11528_Junction_11529 J002	rrn-3.1	WBGene00004622	F31C3.9	I_+_15060401_15064996_15065139_15065260_15065333_15065605_15066122_15067390_15067401 3_Junction_8534_Junction_11262_Junction_11365_Junction_11477_Junction_11529_Junction_11821_Junction_12269 J002 5_Junction_11528_Junction_11529 J002																																																																													4.230688%	14.58%	2.954532%	4.602785%																																																																						3.942%	0.917194%	7.69%
rrn-3.1 I_+_15060401_15064996_15065139_15065260_15065333_15065605_15066122_15067390_15067401 3_Junction_8534_Junction_11262_Junction_11365_Junction_11477_Junction_11529_Junction_11821_Junction_12269 J003 5_Junction_11528_Junction_11529 J001	rrn-3.1	WBGene00004622	F31C3.9	I_+_15060401_15064996_15065139_15065260_15065333_15065605_15066122_15067390_15067401 3_Junction_8534_Junction_11262_Junction_11365_Junction_11477_Junction_11529_Junction_11821_Junction_12269 J003 5_Junction_11528_Junction_11529 J001																																																																													11.63982%	0%	10.836601%	4.292095%																																																																						15.352%	8.79237%	0%
rrn-3.1 I_+_15060401_15064996_15065139_15065260_15065333_15065605_15066122_15067390_15067401 3_Junction_8534_Junction_11262_Junction_11365_Junction_11477_Junction_11529_Junction_11821_Junction_12269 J003 5_Junction_11528_Junction_11529 J002	rrn-3.1	WBGene00004622	F31C3.9	I_+_15060401_15064996_15065139_15065260_15065333_15065605_15066122_15067390_15067401 3_Junction_8534_Junction_11262_Junction_11365_Junction_11477_Junction_11529_Junction_11821_Junction_12269 J003 5_Junction_11528_Junction_11529 J002																																																																													9.31018%	27.08%	17.733399%	16.097905%																																																																						23.028%	22.85763%	30.77%
rrn-3.1 I_+_15060401_15064996_15065139_15065260_15065333_15065605_15066122_15067390_15067401 3_Junction_8534_Junction_11262_Junction_11365_Junction_11477_Junction_11529_Junction_11821_Junction_12269 J004 5_Junction_11528_Junction_11529 J001	rrn-3.1	WBGene00004622	F31C3.9	I_+_15060401_15064996_15065139_15065260_15065333_15065605_15066122_15067390_15067401 3_Junction_8534_Junction_11262_Junction_11365_Junction_11477_Junction_11529_Junction_11821_Junction_12269 J004 5_Junction_11528_Junction_11529 J001																																																																													2.116836%	0%	2.708202%	2.24814%																																																																						1.012%	2.814114%	0%
rrn-3.1 I_+_15060401_15064996_15065139_15065260_15065333_15065605_15066122_15067390_15067401 3_Junction_8534_Junction_11262_Junction_11365_Junction_11477_Junction_11529_Junction_11821_Junction_12269 J004 5_Junction_11528_Junction_11529 J002	rrn-3.1	WBGene00004622	F31C3.9	I_+_15060401_15064996_15065139_15065260_15065333_15065605_15066122_15067390_15067401 3_Junction_8534_Junction_11262_Junction_11365_Junction_11477_Junction_11529_Junction_11821_Junction_12269 J004 5_Junction_11528_Junction_11529 J002																																																																													1.693164%	0%	4.431798%	8.43186%																																																																						1.518%	7.315886%	0%
rrn-3.1 I_+_15060401_15064996_15065139_15065260_15065333_15065605_15066122_15067390_15067401 3_Junction_8534_Junction_11262_Junction_11365_Junction_11477_Junction_11529_Junction_11821_Junction_12269 J005 5_Junction_11528_Junction_11529 J001	rrn-3.1	WBGene00004622	F31C3.9	I_+_15060401_15064996_15065139_15065260_15065333_15065605_15066122_15067390_15067401 3_Junction_8534_Junction_11262_Junction_11365_Junction_11477_Junction_11529_Junction_11821_Junction_12269 J005 5_Junction_11528_Junction_11529 J001																																																																													4.233672%	0%	16.256798%	3.06488%																																																																						1.82%	4.572588%	0%
rrn-3.1 I_+_15060401_15064996_15065139_15065260_15065333_15065605_15066122_15067390_15067401 3_Junction_8534_Junction_11262_Junction_11365_Junction_11477_Junction_11529_Junction_11821_Junction_12269 J005 5_Junction_11528_Junction_11529 J002	rrn-3.1	WBGene00004622	F31C3.9	I_+_15060401_15064996_15065139_15065260_15065333_15065605_15066122_15067390_15067401 3_Junction_8534_Junction_11262_Junction_11365_Junction_11477_Junction_11529_Junction_11821_Junction_12269 J005 5_Junction_11528_Junction_11529 J002																																																																													3.386328%	27.08%	26.603202%	11.49512%																																																																						2.73%	11.887412%	7.69%
rrn-3.1 I_+_15060401_15064996_15065139_15065260_15065333_15065605_15066122_15067390_15067401 3_Junction_8534_Junction_11262_Junction_11365_Junction_11477_Junction_11529_Junction_11821_Junction_12269 J006 5_Junction_11528_Junction_11529 J001	rrn-3.1	WBGene00004622	F31C3.9	I_+_15060401_15064996_15065139_15065260_15065333_15065605_15066122_15067390_15067401 3_Junction_8534_Junction_11262_Junction_11365_Junction_11477_Junction_11529_Junction_11821_Junction_12269 J006 5_Junction_11528_Junction_11529 J001																																																																													3.172476%	0%	1.805468%	1.635585%																																																																						1.416%	10.198038%	0%
rrn-3.1 I_+_15060401_15064996_15065139_15065260_15065333_15065605_15066122_15067390_15067401 3_Junction_8534_Junction_11262_Junction_11365_Junction_11477_Junction_11529_Junction_11821_Junction_12269 J006 5_Junction_11528_Junction_11529 J002	rrn-3.1	WBGene00004622	F31C3.9	I_+_15060401_15064996_15065139_15065260_15065333_15065605_15066122_15067390_15067401 3_Junction_8534_Junction_11262_Junction_11365_Junction_11477_Junction_11529_Junction_11821_Junction_12269 J006 5_Junction_11528_Junction_11529 J002																																																																													2.537524%	4.17%	2.954532%	6.134415%																																																																						2.124%	26.511962%	23.08%
rrn-3.1 I_+_15060401_15064996_15065139_15065260_15065333_15065605_15066122_15067390_15067401 3_Junction_8534_Junction_11262_Junction_11365_Junction_11477_Junction_11529_Junction_11821_Junction_12269 J007 5_Junction_11528_Junction_11529 J001	rrn-3.1	WBGene00004622	F31C3.9	I_+_15060401_15064996_15065139_15065260_15065333_15065605_15066122_15067390_15067401 3_Junction_8534_Junction_11262_Junction_11365_Junction_11477_Junction_11529_Junction_11821_Junction_12269 J007 5_Junction_11528_Junction_11529 J001																																																																													22.75182%	0%	0%	7.56116%																																																																						16.364%	0%	0%
rrn-3.1 I_+_15060401_15064996_15065139_15065260_15065333_15065605_15066122_15067390_15067401 3_Junction_8534_Junction_11262_Junction_11365_Junction_11477_Junction_11529_Junction_11821_Junction_12269 J007 5_Junction_11528_Junction_11529 J002	rrn-3.1	WBGene00004622	F31C3.9	I_+_15060401_15064996_15065139_15065260_15065333_15065605_15066122_15067390_15067401 3_Junction_8534_Junction_11262_Junction_11365_Junction_11477_Junction_11529_Junction_11821_Junction_12269 J007 5_Junction_11528_Junction_11529 J002																																																																													18.19818%	20.83%	0%	28.35884%																																																																						24.546%	0%	7.69%
rrn-3.1 I_+_15060401_15064996_15065139_15065260_15065333_15066122_15066822_15067390_15067401 3_Junction_8384_Junction_11188_Junction_11289_Junction_11395_Junction_11453_Junction_12217_Junction_12543 J001 5_Junction_11452_Junction_11453 J001	rrn-3.1	WBGene00004622	F31C3.9	I_+_15060401_15064996_15065139_15065260_15065333_15066122_15066822_15067390_15067401 3_Junction_8384_Junction_11188_Junction_11289_Junction_11395_Junction_11453_Junction_12217_Junction_12543 J001 5_Junction_11452_Junction_11453 J001																							5.409632%	3.702963%	0%																																																				5.850468%	0%	4.62746%	1.020925%
rrn-3.1 I_+_15060401_15064996_15065139_15065260_15065333_15066122_15066822_15067390_15067401 3_Junction_8384_Junction_11188_Junction_11289_Junction_11395_Junction_11453_Junction_12217_Junction_12543 J001 5_Junction_11452_Junction_11453 J002	rrn-3.1	WBGene00004622	F31C3.9	I_+_15060401_15064996_15065139_15065260_15065333_15066122_15066822_15067390_15067401 3_Junction_8384_Junction_11188_Junction_11289_Junction_11395_Junction_11453_Junction_12217_Junction_12543 J001 5_Junction_11452_Junction_11453 J002																							5.950368%	7.407037%	0%																																																				4.679532%	6.52%	7.57254%	3.829075%
rrn-3.1 I_+_15060401_15064996_15065139_15065260_15065333_15066122_15066822_15067390_15067401 3_Junction_8384_Junction_11188_Junction_11289_Junction_11395_Junction_11453_Junction_12217_Junction_12543 J002 5_Junction_11452_Junction_11453 J001	rrn-3.1	WBGene00004622	F31C3.9	I_+_15060401_15064996_15065139_15065260_15065333_15066122_15066822_15067390_15067401 3_Junction_8384_Junction_11188_Junction_11289_Junction_11395_Junction_11453_Junction_12217_Junction_12543 J002 5_Junction_11452_Junction_11453 J001																							5.409632%	3.702963%	6.815844%																																																				4.872612%	0%	1.850984%	1.227215%
rrn-3.1 I_+_15060401_15064996_15065139_15065260_15065333_15066122_15066822_15067390_15067401 3_Junction_8384_Junction_11188_Junction_11289_Junction_11395_Junction_11453_Junction_12217_Junction_12543 J002 5_Junction_11452_Junction_11453 J002	rrn-3.1	WBGene00004622	F31C3.9	I_+_15060401_15064996_15065139_15065260_15065333_15066122_15066822_15067390_15067401 3_Junction_8384_Junction_11188_Junction_11289_Junction_11395_Junction_11453_Junction_12217_Junction_12543 J002 5_Junction_11452_Junction_11453 J002																							5.950368%	7.407037%	3.894156%																																																				3.897388%	15.22%	3.029016%	4.602785%
rrn-3.1 I_+_15060401_15064996_15065139_15065260_15065333_15066122_15066822_15067390_15067401 3_Junction_8384_Junction_11188_Junction_11289_Junction_11395_Junction_11453_Junction_12217_Junction_12543 J003 5_Junction_11452_Junction_11453 J001	rrn-3.1	WBGene00004622	F31C3.9	I_+_15060401_15064996_15065139_15065260_15065333_15066122_15066822_15067390_15067401 3_Junction_8384_Junction_11188_Junction_11289_Junction_11395_Junction_11453_Junction_12217_Junction_12543 J003 5_Junction_11452_Junction_11453 J001																							12.985974%	7.405926%	15.91%																																																				10.72308%	0%	11.102111%	4.292095%
rrn-3.1 I_+_15060401_15064996_15065139_15065260_15065333_15066122_15066822_15067390_15067401 3_Junction_8384_Junction_11188_Junction_11289_Junction_11395_Junction_11453_Junction_12217_Junction_12543 J003 5_Junction_11452_Junction_11453 J002	rrn-3.1	WBGene00004622	F31C3.9	I_+_15060401_15064996_15065139_15065260_15065333_15066122_15066822_15067390_15067401 3_Junction_8384_Junction_11188_Junction_11289_Junction_11395_Junction_11453_Junction_12217_Junction_12543 J003 5_Junction_11452_Junction_11453 J002																							14.284026%	14.814074%	9.09%																																																				8.57692%	28.26%	18.167889%	16.097905%
rrn-3.1 I_+_15060401_15064996_15065139_15065260_15065333_15066122_15066822_15067390_15067401 3_Junction_8384_Junction_11188_Junction_11289_Junction_11395_Junction_11453_Junction_12217_Junction_12543 J004 5_Junction_11452_Junction_11453 J001	rrn-3.1	WBGene00004622	F31C3.9	I_+_15060401_15064996_15065139_15065260_15065333_15066122_15066822_15067390_15067401 3_Junction_8384_Junction_11188_Junction_11289_Junction_11395_Junction_11453_Junction_12217_Junction_12543 J004 5_Junction_11452_Junction_11453 J001																							6.495368%	0%	11.366104%																																																				1.950156%	0%	2.776476%	2.24814%
rrn-3.1 I_+_15060401_15064996_15065139_15065260_15065333_15066122_15066822_15067390_15067401 3_Junction_8384_Junction_11188_Junction_11289_Junction_11395_Junction_11453_Junction_12217_Junction_12543 J004 5_Junction_11452_Junction_11453 J002	rrn-3.1	WBGene00004622	F31C3.9	I_+_15060401_15064996_15065139_15065260_15065333_15066122_15066822_15067390_15067401 3_Junction_8384_Junction_11188_Junction_11289_Junction_11395_Junction_11453_Junction_12217_Junction_12543 J004 5_Junction_11452_Junction_11453 J002																							7.144632%	0%	6.493896%																																																				1.559844%	0%	4.543524%	8.43186%
rrn-3.1 I_+_15060401_15064996_15065139_15065260_15065333_15066122_15066822_15067390_15067401 3_Junction_8384_Junction_11188_Junction_11289_Junction_11395_Junction_11453_Junction_12217_Junction_12543 J005 5_Junction_11452_Junction_11453 J001	rrn-3.1	WBGene00004622	F31C3.9	I_+_15060401_15064996_15065139_15065260_15065333_15066122_15066822_15067390_15067401 3_Junction_8384_Junction_11188_Junction_11289_Junction_11395_Junction_11453_Junction_12217_Junction_12543 J005 5_Junction_11452_Junction_11453 J001																							11.905%	14.811852%	9.094156%																																																				3.900312%	0%	16.65127%	3.06488%
rrn-3.1 I_+_15060401_15064996_15065139_15065260_15065333_15066122_15066822_15067390_15067401 3_Junction_8384_Junction_11188_Junction_11289_Junction_11395_Junction_11453_Junction_12217_Junction_12543 J005 5_Junction_11452_Junction_11453 J002	rrn-3.1	WBGene00004622	F31C3.9	I_+_15060401_15064996_15065139_15065260_15065333_15066122_15066822_15067390_15067401 3_Junction_8384_Junction_11188_Junction_11289_Junction_11395_Junction_11453_Junction_12217_Junction_12543 J005 5_Junction_11452_Junction_11453 J002																							13.095%	29.628148%	5.195844%																																																				3.119688%	28.26%	27.24873%	11.49512%
rrn-3.1 I_+_15060401_15064996_15065139_15065260_15065333_15066122_15066822_15067390_15067401 3_Junction_8384_Junction_11188_Junction_11289_Junction_11395_Junction_11453_Junction_12217_Junction_12543 J006 5_Junction_11452_Junction_11453 J001	rrn-3.1	WBGene00004622	F31C3.9	I_+_15060401_15064996_15065139_15065260_15065333_15066122_15066822_15067390_15067401 3_Junction_8384_Junction_11188_Junction_11289_Junction_11395_Junction_11453_Junction_12217_Junction_12543 J006 5_Junction_11452_Junction_11453 J001																							0%	0%	0%																																																				20.957232%	0%	0%	7.56116%
rrn-3.1 I_+_15060401_15064996_15065139_15065260_15065333_15066122_15066822_15067390_15067401 3_Junction_8384_Junction_11188_Junction_11289_Junction_11395_Junction_11453_Junction_12217_Junction_12543 J006 5_Junction_11452_Junction_11453 J002	rrn-3.1	WBGene00004622	F31C3.9	I_+_15060401_15064996_15065139_15065260_15065333_15066122_15066822_15067390_15067401 3_Junction_8384_Junction_11188_Junction_11289_Junction_11395_Junction_11453_Junction_12217_Junction_12543 J006 5_Junction_11452_Junction_11453 J002																							0%	0%	0%																																																				16.762768%	21.74%	0%	28.35884%
rrn-3.1 I_+_15060401_15064996_15065139_15065260_15065333_15066122_15066822_15067390_15067401 3_Junction_8384_Junction_11188_Junction_11289_Junction_11395_Junction_11453_Junction_12217_Junction_12543 J007 5_Junction_11452_Junction_11453 J001	rrn-3.1	WBGene00004622	F31C3.9	I_+_15060401_15064996_15065139_15065260_15065333_15066122_15066822_15067390_15067401 3_Junction_8384_Junction_11188_Junction_11289_Junction_11395_Junction_11453_Junction_12217_Junction_12543 J007 5_Junction_11452_Junction_11453 J001																							5.409632%	3.702963%	20.453896%																																																				7.311696%	0%	0.925492%	1.635585%
rrn-3.1 I_+_15060401_15064996_15065139_15065260_15065333_15066122_15066822_15067390_15067401 3_Junction_8384_Junction_11188_Junction_11289_Junction_11395_Junction_11453_Junction_12217_Junction_12543 J007 5_Junction_11452_Junction_11453 J002	rrn-3.1	WBGene00004622	F31C3.9	I_+_15060401_15064996_15065139_15065260_15065333_15066122_15066822_15067390_15067401 3_Junction_8384_Junction_11188_Junction_11289_Junction_11395_Junction_11453_Junction_12217_Junction_12543 J007 5_Junction_11452_Junction_11453 J002																							5.950368%	7.407037%	11.686104%																																																				5.848304%	0%	1.514508%	6.134415%
rrn-3.1 I_+_15060401_15064996_15065139_15065333_15065605_15066122_15067390_15067401 3_Junction_8883_Junction_11727_Junction_11814_Junction_11981_Junction_12293_Junction_12751 J001 5_Junction_11980_Junction_11981 J001	rrn-3.1	WBGene00004622	F31C3.9	I_+_15060401_15064996_15065139_15065333_15065605_15066122_15067390_15067401 3_Junction_8883_Junction_11727_Junction_11814_Junction_11981_Junction_12293_Junction_12751 J001 5_Junction_11980_Junction_11981 J001																																																																													6.600528%	0%	4.862626%	1.143015%																								0%	0.8574%	0%
rrn-3.1 I_+_15060401_15064996_15065139_15065333_15065605_15066122_15067390_15067401 3_Junction_8883_Junction_11727_Junction_11814_Junction_11981_Junction_12293_Junction_12751 J001 5_Junction_11980_Junction_11981 J002	rrn-3.1	WBGene00004622	F31C3.9	I_+_15060401_15064996_15065139_15065333_15065605_15066122_15067390_15067401 3_Junction_8883_Junction_11727_Junction_11814_Junction_11981_Junction_12293_Junction_12751 J001 5_Junction_11980_Junction_11981 J002																																																																													5.279472%	6.25%	7.957374%	4.286985%																								0%	5.1426%	0%
rrn-3.1 I_+_15060401_15064996_15065139_15065333_15065605_15066122_15067390_15067401 3_Junction_8883_Junction_11727_Junction_11814_Junction_11981_Junction_12293_Junction_12751 J002 5_Junction_11980_Junction_11981 J001	rrn-3.1	WBGene00004622	F31C3.9	I_+_15060401_15064996_15065139_15065333_15065605_15066122_15067390_15067401 3_Junction_8883_Junction_11727_Junction_11814_Junction_11981_Junction_12293_Junction_12751 J002 5_Junction_11980_Junction_11981 J001																																																																													5.50044%	0%	1.945809%	1.37246%																								1.064812%	0.2858%	0.477076%
rrn-3.1 I_+_15060401_15064996_15065139_15065333_15065605_15066122_15067390_15067401 3_Junction_8883_Junction_11727_Junction_11814_Junction_11981_Junction_12293_Junction_12751 J002 5_Junction_11980_Junction_11981 J002	rrn-3.1	WBGene00004622	F31C3.9	I_+_15060401_15064996_15065139_15065333_15065605_15066122_15067390_15067401 3_Junction_8883_Junction_11727_Junction_11814_Junction_11981_Junction_12293_Junction_12751 J002 5_Junction_11980_Junction_11981 J002																																																																													4.39956%	14.58%	3.184191%	5.14754%																								1.315188%	1.7142%	1.162924%
rrn-3.1 I_+_15060401_15064996_15065139_15065333_15065605_15066122_15067390_15067401 3_Junction_8883_Junction_11727_Junction_11814_Junction_11981_Junction_12293_Junction_12751 J003 5_Junction_11980_Junction_11981 J001	rrn-3.1	WBGene00004622	F31C3.9	I_+_15060401_15064996_15065139_15065333_15065605_15066122_15067390_15067401 3_Junction_8883_Junction_11727_Junction_11814_Junction_11981_Junction_12293_Junction_12751 J003 5_Junction_11980_Junction_11981 J001																																																																													12.100968%	0%	11.671061%	4.805715%																								12.782218%	4.8586%	6.199079%
rrn-3.1 I_+_15060401_15064996_15065139_15065333_15065605_15066122_15067390_15067401 3_Junction_8883_Junction_11727_Junction_11814_Junction_11981_Junction_12293_Junction_12751 J003 5_Junction_11980_Junction_11981 J002	rrn-3.1	WBGene00004622	F31C3.9	I_+_15060401_15064996_15065139_15065333_15065605_15066122_15067390_15067401 3_Junction_8883_Junction_11727_Junction_11814_Junction_11981_Junction_12293_Junction_12751 J003 5_Junction_11980_Junction_11981 J002																																																																													9.679032%	27.08%	19.098939%	18.024285%																								15.787782%	29.1414%	15.110921%
rrn-3.1 I_+_15060401_15064996_15065139_15065333_15065605_15066122_15067390_15067401 3_Junction_8883_Junction_11727_Junction_11814_Junction_11981_Junction_12293_Junction_12751 J004 5_Junction_11980_Junction_11981 J001	rrn-3.1	WBGene00004622	F31C3.9	I_+_15060401_15064996_15065139_15065333_15065605_15066122_15067390_15067401 3_Junction_8883_Junction_11727_Junction_11814_Junction_11981_Junction_12293_Junction_12751 J004 5_Junction_11980_Junction_11981 J001																																																																													4.400352%	0%	17.504695%	3.43115%																								22.37%	5.1444%	18.597237%
rrn-3.1 I_+_15060401_15064996_15065139_15065333_15065605_15066122_15067390_15067401 3_Junction_8883_Junction_11727_Junction_11814_Junction_11981_Junction_12293_Junction_12751 J004 5_Junction_11980_Junction_11981 J002	rrn-3.1	WBGene00004622	F31C3.9	I_+_15060401_15064996_15065139_15065333_15065605_15066122_15067390_15067401 3_Junction_8883_Junction_11727_Junction_11814_Junction_11981_Junction_12293_Junction_12751 J004 5_Junction_11980_Junction_11981 J002																																																																													3.519648%	27.08%	28.645305%	12.86885%																								27.63%	30.8556%	45.332763%
rrn-3.1 I_+_15060401_15064996_15065139_15065333_15065605_15066122_15067390_15067401 3_Junction_8883_Junction_11727_Junction_11814_Junction_11981_Junction_12293_Junction_12751 J005 5_Junction_11980_Junction_11981 J001	rrn-3.1	WBGene00004622	F31C3.9	I_+_15060401_15064996_15065139_15065333_15065605_15066122_15067390_15067401 3_Junction_8883_Junction_11727_Junction_11814_Junction_11981_Junction_12293_Junction_12751 J005 5_Junction_11980_Junction_11981 J001																																																																													3.300264%	0%	1.945809%	1.83135%																								8.52297%	3.1438%	3.813699%
rrn-3.1 I_+_15060401_15064996_15065139_15065333_15065605_15066122_15067390_15067401 3_Junction_8883_Junction_11727_Junction_11814_Junction_11981_Junction_12293_Junction_12751 J005 5_Junction_11980_Junction_11981 J002	rrn-3.1	WBGene00004622	F31C3.9	I_+_15060401_15064996_15065139_15065333_15065605_15066122_15067390_15067401 3_Junction_8883_Junction_11727_Junction_11814_Junction_11981_Junction_12293_Junction_12751 J005 5_Junction_11980_Junction_11981 J002																																																																													2.639736%	4.17%	3.184191%	6.86865%																								10.52703%	18.8562%	9.296301%
rrn-3.1 I_+_15060401_15064996_15065139_15065333_15065605_15066122_15067390_15067401 3_Junction_8883_Junction_11727_Junction_11814_Junction_11981_Junction_12293_Junction_12751 J006 5_Junction_11980_Junction_11981 J001	rrn-3.1	WBGene00004622	F31C3.9	I_+_15060401_15064996_15065139_15065333_15065605_15066122_15067390_15067401 3_Junction_8883_Junction_11727_Junction_11814_Junction_11981_Junction_12293_Junction_12751 J006 5_Junction_11980_Junction_11981 J001																																																																													23.651892%	0%	0%	8.46631%																								0%	0%	0%
rrn-3.1 I_+_15060401_15064996_15065139_15065333_15065605_15066122_15067390_15067401 3_Junction_8883_Junction_11727_Junction_11814_Junction_11981_Junction_12293_Junction_12751 J006 5_Junction_11980_Junction_11981 J002	rrn-3.1	WBGene00004622	F31C3.9	I_+_15060401_15064996_15065139_15065333_15065605_15066122_15067390_15067401 3_Junction_8883_Junction_11727_Junction_11814_Junction_11981_Junction_12293_Junction_12751 J006 5_Junction_11980_Junction_11981 J002																																																																													18.918108%	20.83%	0%	31.75369%																								0%	0%	0%
rrn-3.1 I_+_15060401_15064996_15065139_15065333_15066122_15066659_15067401 3_Junction_10215_Junction_14310_Junction_14438_Junction_14680_Junction_15676 J001 5_Junction_15672_Junction_15676 J001	rrn-3.1	WBGene00004622	F31C3.9	I_+_15060401_15064996_15065139_15065333_15066122_15066659_15067401 3_Junction_10215_Junction_14310_Junction_14438_Junction_14680_Junction_15676 J001 5_Junction_15672_Junction_15676 J001																																																																													2.572731%	0%		1.26616%																																											4.649724%	3.46329%	2.298793%	10.0576%
rrn-3.1 I_+_15060401_15064996_15065139_15065333_15066122_15066659_15067401 3_Junction_10215_Junction_14310_Junction_14438_Junction_14680_Junction_15676 J001 5_Junction_15672_Junction_15676 J002	rrn-3.1	WBGene00004622	F31C3.9	I_+_15060401_15064996_15065139_15065333_15066122_15066659_15067401 3_Junction_10215_Junction_14310_Junction_14438_Junction_14680_Junction_15676 J001 5_Junction_15672_Junction_15676 J002																																																																													10.057269%	6.52%		4.68384%																																											15.690276%	15.58671%	11.491207%	21.9424%
rrn-3.1 I_+_15060401_15064996_15065139_15065333_15066122_15066659_15067401 3_Junction_10215_Junction_14310_Junction_14438_Junction_14680_Junction_15676 J002 5_Junction_15672_Junction_15676 J001	rrn-3.1	WBGene00004622	F31C3.9	I_+_15060401_15064996_15065139_15065333_15066122_15066659_15067401 3_Junction_10215_Junction_14310_Junction_14438_Junction_14680_Junction_15676 J002 5_Junction_15672_Junction_15676 J001																																																																													2.144961%	0%		1.519392%																																											0%	0.865368%	0%	0.6286%
rrn-3.1 I_+_15060401_15064996_15065139_15065333_15066122_15066659_15067401 3_Junction_10215_Junction_14310_Junction_14438_Junction_14680_Junction_15676 J002 5_Junction_15672_Junction_15676 J002	rrn-3.1	WBGene00004622	F31C3.9	I_+_15060401_15064996_15065139_15065333_15066122_15066659_15067401 3_Junction_10215_Junction_14310_Junction_14438_Junction_14680_Junction_15676 J002 5_Junction_15672_Junction_15676 J002																																																																													8.385039%	15.22%		5.620608%																																											0%	3.894632%	0%	1.3714%
rrn-3.1 I_+_15060401_15064996_15065139_15065333_15066122_15066659_15067401 3_Junction_10215_Junction_14310_Junction_14438_Junction_14680_Junction_15676 J003 5_Junction_15672_Junction_15676 J001	rrn-3.1	WBGene00004622	F31C3.9	I_+_15060401_15064996_15065139_15065333_15066122_15066659_15067401 3_Junction_10215_Junction_14310_Junction_14438_Junction_14680_Junction_15676 J003 5_Junction_15672_Junction_15676 J001																																																																													4.717692%	0%		5.32%																																											6.974586%	0%	5.172701%	4.4002%
rrn-3.1 I_+_15060401_15064996_15065139_15065333_15066122_15066659_15067401 3_Junction_10215_Junction_14310_Junction_14438_Junction_14680_Junction_15676 J003 5_Junction_15672_Junction_15676 J002	rrn-3.1	WBGene00004622	F31C3.9	I_+_15060401_15064996_15065139_15065333_15066122_15066659_15067401 3_Junction_10215_Junction_14310_Junction_14438_Junction_14680_Junction_15676 J003 5_Junction_15672_Junction_15676 J002																																																																													18.442308%	28.26%		19.68%																																											23.535414%	0%	25.857299%	9.5998%
rrn-3.1 I_+_15060401_15064996_15065139_15065333_15066122_15066659_15067401 3_Junction_10215_Junction_14310_Junction_14438_Junction_14680_Junction_15676 J004 5_Junction_15672_Junction_15676 J001	rrn-3.1	WBGene00004622	F31C3.9	I_+_15060401_15064996_15065139_15065333_15066122_15066659_15067401 3_Junction_10215_Junction_14310_Junction_14438_Junction_14680_Junction_15676 J004 5_Junction_15672_Junction_15676 J001																																																																													1.715154%	0%		3.800608%																																											0.774954%	2.16342%	3.449023%	1.2572%
rrn-3.1 I_+_15060401_15064996_15065139_15065333_15066122_15066659_15067401 3_Junction_10215_Junction_14310_Junction_14438_Junction_14680_Junction_15676 J004 5_Junction_15672_Junction_15676 J002	rrn-3.1	WBGene00004622	F31C3.9	I_+_15060401_15064996_15065139_15065333_15066122_15066659_15067401 3_Junction_10215_Junction_14310_Junction_14438_Junction_14680_Junction_15676 J004 5_Junction_15672_Junction_15676 J002																																																																													6.704846%	28.26%		14.059392%																																											2.615046%	9.73658%	17.240977%	2.7428%
rrn-3.1 I_+_15060401_15064996_15065139_15065333_15066122_15066659_15067401 3_Junction_10215_Junction_14310_Junction_14438_Junction_14680_Junction_15676 J005 5_Junction_15672_Junction_15676 J001	rrn-3.1	WBGene00004622	F31C3.9	I_+_15060401_15064996_15065139_15065333_15066122_15066659_15067401 3_Junction_10215_Junction_14310_Junction_14438_Junction_14680_Junction_15676 J005 5_Junction_15672_Junction_15676 J001																																																																													9.219462%	0%		9.37384%																																											10.460736%	11.687922%	5.747816%	15.0864%
rrn-3.1 I_+_15060401_15064996_15065139_15065333_15066122_15066659_15067401 3_Junction_10215_Junction_14310_Junction_14438_Junction_14680_Junction_15676 J005 5_Junction_15672_Junction_15676 J002	rrn-3.1	WBGene00004622	F31C3.9	I_+_15060401_15064996_15065139_15065333_15066122_15066659_15067401 3_Junction_10215_Junction_14310_Junction_14438_Junction_14680_Junction_15676 J005 5_Junction_15672_Junction_15676 J002																																																																													36.040538%	21.74%		34.67616%																																											35.299264%	52.602078%	28.732184%	32.9136%
rrn-3.1 I_+_15060401_15064996_15065139_15065333_15066122_15066822_15067303_15067401 3_Junction_9317_Junction_12280_Junction_12385_Junction_12552_Junction_13333_Junction_13672 J001 5_Junction_13668_Junction_13672 J001	rrn-3.1	WBGene00004622	F31C3.9	I_+_15060401_15064996_15065139_15065333_15066122_15066822_15067303_15067401 3_Junction_9317_Junction_12280_Junction_12385_Junction_12552_Junction_13333_Junction_13672 J001 5_Junction_13668_Junction_13672 J001																																																																													6.363803%	6.52%	0%	1.086%																																																														0%	2.11418%	8.645136%	5.291164%
rrn-3.1 I_+_15060401_15064996_15065139_15065333_15066122_15066822_15067303_15067401 3_Junction_9317_Junction_12280_Junction_12385_Junction_12552_Junction_13333_Junction_13672 J001 5_Junction_13668_Junction_13672 J002	rrn-3.1	WBGene00004622	F31C3.9	I_+_15060401_15064996_15065139_15065333_15066122_15066822_15067303_15067401 3_Junction_9317_Junction_12280_Junction_12385_Junction_12552_Junction_13333_Junction_13672 J001 5_Junction_13668_Junction_13672 J002																																																																													4.546197%	0%	13.16%	4.344%																																																														0%	1.58582%	6.914864%	13.228836%
rrn-3.1 I_+_15060401_15064996_15065139_15065333_15066122_15066822_15067303_15067401 3_Junction_9317_Junction_12280_Junction_12385_Junction_12552_Junction_13333_Junction_13672 J002 5_Junction_13668_Junction_13672 J001	rrn-3.1	WBGene00004622	F31C3.9	I_+_15060401_15064996_15065139_15065333_15066122_15066822_15067303_15067401 3_Junction_9317_Junction_12280_Junction_12385_Junction_12552_Junction_13333_Junction_13672 J002 5_Junction_13668_Junction_13672 J001																																																																													5.302197%	15.22%	0%	1.304%																																																														4.187143%	4.234074%	0%	1.05709%
rrn-3.1 I_+_15060401_15064996_15065139_15065333_15066122_15066822_15067303_15067401 3_Junction_9317_Junction_12280_Junction_12385_Junction_12552_Junction_13333_Junction_13672 J002 5_Junction_13668_Junction_13672 J002	rrn-3.1	WBGene00004622	F31C3.9	I_+_15060401_15064996_15065139_15065333_15066122_15066822_15067303_15067401 3_Junction_9317_Junction_12280_Junction_12385_Junction_12552_Junction_13333_Junction_13672 J002 5_Junction_13668_Junction_13672 J002																																																																													3.787803%	0%	5.26%	5.216%																																																														1.522857%	3.175926%	0%	2.64291%
rrn-3.1 I_+_15060401_15064996_15065139_15065333_15066122_15066822_15067303_15067401 3_Junction_9317_Junction_12280_Junction_12385_Junction_12552_Junction_13333_Junction_13672 J003 5_Junction_13668_Junction_13672 J001	rrn-3.1	WBGene00004622	F31C3.9	I_+_15060401_15064996_15065139_15065333_15066122_15066822_15067303_15067401 3_Junction_9317_Junction_12280_Junction_12385_Junction_12552_Junction_13333_Junction_13672 J003 5_Junction_13668_Junction_13672 J001																																																																													11.666%	28.26%	0%	4.566%																																																														10.478857%	19.044762%	17.284716%	7.408201%
rrn-3.1 I_+_15060401_15064996_15065139_15065333_15066122_15066822_15067303_15067401 3_Junction_9317_Junction_12280_Junction_12385_Junction_12552_Junction_13333_Junction_13672 J003 5_Junction_13668_Junction_13672 J002	rrn-3.1	WBGene00004622	F31C3.9	I_+_15060401_15064996_15065139_15065333_15066122_15066822_15067303_15067401 3_Junction_9317_Junction_12280_Junction_12385_Junction_12552_Junction_13333_Junction_13672 J003 5_Junction_13668_Junction_13672 J002																																																																													8.334%	0%	31.58%	18.264%																																																														3.811143%	14.285238%	13.825284%	18.521799%
rrn-3.1 I_+_15060401_15064996_15065139_15065333_15066122_15066822_15067303_15067401 3_Junction_9317_Junction_12280_Junction_12385_Junction_12552_Junction_13333_Junction_13672 J004 5_Junction_13668_Junction_13672 J001	rrn-3.1	WBGene00004622	F31C3.9	I_+_15060401_15064996_15065139_15065333_15066122_15066822_15067303_15067401 3_Junction_9317_Junction_12280_Junction_12385_Junction_12552_Junction_13333_Junction_13672 J004 5_Junction_13668_Junction_13672 J001																																																																													4.240591%	28.26%	0%	3.26%																																																														12.568762%	6.348254%	13.578864%	1.05709%
rrn-3.1 I_+_15060401_15064996_15065139_15065333_15066122_15066822_15067303_15067401 3_Junction_9317_Junction_12280_Junction_12385_Junction_12552_Junction_13333_Junction_13672 J004 5_Junction_13668_Junction_13672 J002	rrn-3.1	WBGene00004622	F31C3.9	I_+_15060401_15064996_15065139_15065333_15066122_15066822_15067303_15067401 3_Junction_9317_Junction_12280_Junction_12385_Junction_12552_Junction_13333_Junction_13672 J004 5_Junction_13668_Junction_13672 J002																																																																													3.029409%	0%	47.37%	13.04%																																																														4.571238%	4.761746%	10.861136%	2.64291%
rrn-3.1 I_+_15060401_15064996_15065139_15065333_15066122_15066822_15067303_15067401 3_Junction_9317_Junction_12280_Junction_12385_Junction_12552_Junction_13333_Junction_13672 J005 5_Junction_13668_Junction_13672 J001	rrn-3.1	WBGene00004622	F31C3.9	I_+_15060401_15064996_15065139_15065333_15066122_15066822_15067303_15067401 3_Junction_9317_Junction_12280_Junction_12385_Junction_12552_Junction_13333_Junction_13672 J005 5_Junction_13668_Junction_13672 J001																																																																													22.801197%	21.74%	0%	8.044%																																																														29.332%	12.696508%	11.112%	8.465291%
rrn-3.1 I_+_15060401_15064996_15065139_15065333_15066122_15066822_15067303_15067401 3_Junction_9317_Junction_12280_Junction_12385_Junction_12552_Junction_13333_Junction_13672 J005 5_Junction_13668_Junction_13672 J002	rrn-3.1	WBGene00004622	F31C3.9	I_+_15060401_15064996_15065139_15065333_15066122_15066822_15067303_15067401 3_Junction_9317_Junction_12280_Junction_12385_Junction_12552_Junction_13333_Junction_13672 J005 5_Junction_13668_Junction_13672 J002																																																																													16.288803%	0%	0%	32.176%																																																														10.668%	9.523492%	8.888%	21.164709%
rrn-3.1 I_+_15060401_15064996_15065139_15065333_15066122_15066822_15067303_15067401 3_Junction_9317_Junction_12280_Junction_12385_Junction_12552_Junction_13333_Junction_13672 J006 5_Junction_13668_Junction_13672 J001	rrn-3.1	WBGene00004622	F31C3.9	I_+_15060401_15064996_15065139_15065333_15066122_15066822_15067303_15067401 3_Junction_9317_Junction_12280_Junction_12385_Junction_12552_Junction_13333_Junction_13672 J006 5_Junction_13668_Junction_13672 J001																																																																													7.956212%	0%	0%	1.74%																																																														16.763238%	12.696508%	4.939284%	5.291164%
rrn-3.1 I_+_15060401_15064996_15065139_15065333_15066122_15066822_15067303_15067401 3_Junction_9317_Junction_12280_Junction_12385_Junction_12552_Junction_13333_Junction_13672 J006 5_Junction_13668_Junction_13672 J002	rrn-3.1	WBGene00004622	F31C3.9	I_+_15060401_15064996_15065139_15065333_15066122_15066822_15067303_15067401 3_Junction_9317_Junction_12280_Junction_12385_Junction_12552_Junction_13333_Junction_13672 J006 5_Junction_13668_Junction_13672 J002																																																																													5.683788%	0%	2.63%	6.96%																																																														6.096762%	9.523492%	3.950716%	13.228836%
rrn-3.1 I_+_15060401_15064996_15065139_15065333_15066122_15066822_15067390_15067401 3_Junction_10563_Junction_14410_Junction_14549_Junction_14778_Junction_15792_Junction_16231 J001 5_Junction_14777_Junction_14778 J001	rrn-3.1	WBGene00004622	F31C3.9	I_+_15060401_15064996_15065139_15065333_15066122_15066822_15067390_15067401 3_Junction_10563_Junction_14410_Junction_14549_Junction_14778_Junction_15792_Junction_16231 J001 5_Junction_14777_Junction_14778 J001																																																																													6.061596%	0%	4.991588%	1.143015%																																																																																											4.129164%	2.856204%	6.183132%	0.7659%	1.520456%	3.523896%
rrn-3.1 I_+_15060401_15064996_15065139_15065333_15066122_15066822_15067390_15067401 3_Junction_10563_Junction_14410_Junction_14549_Junction_14778_Junction_15792_Junction_16231 J001 5_Junction_14777_Junction_14778 J002	rrn-3.1	WBGene00004622	F31C3.9	I_+_15060401_15064996_15065139_15065333_15066122_15066822_15067390_15067401 3_Junction_10563_Junction_14410_Junction_14549_Junction_14778_Junction_15792_Junction_16231 J001 5_Junction_14777_Junction_14778 J002																																																																													4.848404%	6.52%	8.168412%	4.286985%																																																																																											9.910836%	3.263796%	11.676868%	1.4841%	9.119544%	2.596104%
rrn-3.1 I_+_15060401_15064996_15065139_15065333_15066122_15066822_15067390_15067401 3_Junction_10563_Junction_14410_Junction_14549_Junction_14778_Junction_15792_Junction_16231 J002 5_Junction_14777_Junction_14778 J001	rrn-3.1	WBGene00004622	F31C3.9	I_+_15060401_15064996_15065139_15065333_15066122_15066822_15067390_15067401 3_Junction_10563_Junction_14410_Junction_14549_Junction_14778_Junction_15792_Junction_16231 J002 5_Junction_14777_Junction_14778 J001																																																																													5.050404%	0%	1.995118%	1.37246%																																																																																											0.514675%	3.808272%	3.091566%	1.528396%	1.216079%	14.101342%
rrn-3.1 I_+_15060401_15064996_15065139_15065333_15066122_15066822_15067390_15067401 3_Junction_10563_Junction_14410_Junction_14549_Junction_14778_Junction_15792_Junction_16231 J002 5_Junction_14777_Junction_14778 J002	rrn-3.1	WBGene00004622	F31C3.9	I_+_15060401_15064996_15065139_15065333_15066122_15066822_15067390_15067401 3_Junction_10563_Junction_14410_Junction_14549_Junction_14778_Junction_15792_Junction_16231 J002 5_Junction_14777_Junction_14778 J002																																																																													4.039596%	15.22%	3.264882%	5.14754%																																																																																											1.235325%	4.351728%	5.838434%	2.961604%	7.293921%	10.388658%
rrn-3.1 I_+_15060401_15064996_15065139_15065333_15066122_15066822_15067390_15067401 3_Junction_10563_Junction_14410_Junction_14549_Junction_14778_Junction_15792_Junction_16231 J003 5_Junction_14777_Junction_14778 J001	rrn-3.1	WBGene00004622	F31C3.9	I_+_15060401_15064996_15065139_15065333_15066122_15066822_15067390_15067401 3_Junction_10563_Junction_14410_Junction_14549_Junction_14778_Junction_15792_Junction_16231 J003 5_Junction_14777_Junction_14778 J001																																																																													11.112%	0%	11.978294%	4.805715%																																																																																											4.643839%	17.141891%	7.419066%	3.826096%	4.256991%	12.92671%
rrn-3.1 I_+_15060401_15064996_15065139_15065333_15066122_15066822_15067390_15067401 3_Junction_10563_Junction_14410_Junction_14549_Junction_14778_Junction_15792_Junction_16231 J003 5_Junction_14777_Junction_14778 J002	rrn-3.1	WBGene00004622	F31C3.9	I_+_15060401_15064996_15065139_15065333_15066122_15066822_15067390_15067401 3_Junction_10563_Junction_14410_Junction_14549_Junction_14778_Junction_15792_Junction_16231 J003 5_Junction_14777_Junction_14778 J002																																																																													8.888%	28.26%	19.601706%	18.024285%																																																																																											11.146161%	19.588109%	14.010934%	7.413904%	25.533009%	9.52329%
rrn-3.1 I_+_15060401_15064996_15065139_15065333_15066122_15066822_15067390_15067401 3_Junction_10563_Junction_14410_Junction_14549_Junction_14778_Junction_15792_Junction_16231 J004 5_Junction_14777_Junction_14778 J001	rrn-3.1	WBGene00004622	F31C3.9	I_+_15060401_15064996_15065139_15065333_15066122_15066822_15067390_15067401 3_Junction_10563_Junction_14410_Junction_14549_Junction_14778_Junction_15792_Junction_16231 J004 5_Junction_14777_Junction_14778 J001																																																																													4.039212%	0%	17.967441%	3.43115%																																																																																											6.190805%	7.621211%	10.510632%	23.712264%	1.824833%	16.450606%
rrn-3.1 I_+_15060401_15064996_15065139_15065333_15066122_15066822_15067390_15067401 3_Junction_10563_Junction_14410_Junction_14549_Junction_14778_Junction_15792_Junction_16231 J004 5_Junction_14777_Junction_14778 J002	rrn-3.1	WBGene00004622	F31C3.9	I_+_15060401_15064996_15065139_15065333_15066122_15066822_15067390_15067401 3_Junction_10563_Junction_14410_Junction_14549_Junction_14778_Junction_15792_Junction_16231 J004 5_Junction_14777_Junction_14778 J002																																																																													3.230788%	28.26%	29.402559%	12.86885%																																																																																											14.859195%	8.708789%	19.849368%	45.947736%	10.945167%	12.119394%
rrn-3.1 I_+_15060401_15064996_15065139_15065333_15066122_15066822_15067390_15067401 3_Junction_10563_Junction_14410_Junction_14549_Junction_14778_Junction_15792_Junction_16231 J005 5_Junction_14777_Junction_14778 J001	rrn-3.1	WBGene00004622	F31C3.9	I_+_15060401_15064996_15065139_15065333_15066122_15066822_15067390_15067401 3_Junction_10563_Junction_14410_Junction_14549_Junction_14778_Junction_15792_Junction_16231 J005 5_Junction_14777_Junction_14778 J001																																																																													21.718404%	0%	0%	8.46631%																																																																																											12.899226%	10.477415%	0.619698%	2.294296%	3.648237%	4.698528%
rrn-3.1 I_+_15060401_15064996_15065139_15065333_15066122_15066822_15067390_15067401 3_Junction_10563_Junction_14410_Junction_14549_Junction_14778_Junction_15792_Junction_16231 J005 5_Junction_14777_Junction_14778 J002	rrn-3.1	WBGene00004622	F31C3.9	I_+_15060401_15064996_15065139_15065333_15066122_15066822_15067390_15067401 3_Junction_10563_Junction_14410_Junction_14549_Junction_14778_Junction_15792_Junction_16231 J005 5_Junction_14777_Junction_14778 J002																																																																													17.371596%	21.74%	0%	31.75369%																																																																																											30.960774%	11.972585%	1.170302%	4.445704%	21.881763%	3.461472%
rrn-3.1 I_+_15060401_15064996_15065139_15065333_15066122_15066822_15067390_15067401 3_Junction_10563_Junction_14410_Junction_14549_Junction_14778_Junction_15792_Junction_16231 J006 5_Junction_14777_Junction_14778 J001	rrn-3.1	WBGene00004622	F31C3.9	I_+_15060401_15064996_15065139_15065333_15066122_15066822_15067390_15067401 3_Junction_10563_Junction_14410_Junction_14549_Junction_14778_Junction_15792_Junction_16231 J006 5_Junction_14777_Junction_14778 J001																																																																													7.578384%	0%	0.997559%	1.83135%																																																																																											1.032291%	4.76034%	6.799368%	1.913048%	1.824833%	5.87316%
rrn-3.1 I_+_15060401_15064996_15065139_15065333_15066122_15066822_15067390_15067401 3_Junction_10563_Junction_14410_Junction_14549_Junction_14778_Junction_15792_Junction_16231 J006 5_Junction_14777_Junction_14778 J002	rrn-3.1	WBGene00004622	F31C3.9	I_+_15060401_15064996_15065139_15065333_15066122_15066822_15067390_15067401 3_Junction_10563_Junction_14410_Junction_14549_Junction_14778_Junction_15792_Junction_16231 J006 5_Junction_14777_Junction_14778 J002																																																																													6.061616%	0%	1.632441%	6.86865%																																																																																											2.477709%	5.43966%	12.840632%	3.706952%	10.945167%	4.32684%
rrn-3.1 I_+_15060401_15064996_15065139_15065333_15066122_15066822_15067390_15067401_15067402_15067596 5_Junction_14299_Junction_14300 J001 3_Junction_9790_Junction_13943_Junction_14077_Junction_14300_Junction_15240_Junction_15701 J001 3_Junction_15703_Junction_16057 J001 5_Junction_15701_Junction_15703 J001	rrn-3.1	WBGene00004622	F31C3.9	I_+_15060401_15064996_15065139_15065333_15066122_15066822_15067390_15067401_15067402_15067596 5_Junction_14299_Junction_14300 J001 3_Junction_9790_Junction_13943_Junction_14077_Junction_14300_Junction_15240_Junction_15701 J001 3_Junction_15703_Junction_16057 J001 5_Junction_15701_Junction_15703 J001																																																																													0.57718517112%	0%	0.8318481402%	0.085816194582%																															0.25856850378%	0%	0.2220783253578%	0.5269468372116%
rrn-3.1 I_+_15060401_15064996_15065139_15065333_15066122_15066822_15067390_15067401_15067402_15067596 5_Junction_14299_Junction_14300 J001 3_Junction_9790_Junction_13943_Junction_14077_Junction_14300_Junction_15240_Junction_15701 J001 3_Junction_15703_Junction_16057 J001 5_Junction_15701_Junction_15703 J002	rrn-3.1	WBGene00004622	F31C3.9	I_+_15060401_15064996_15065139_15065333_15066122_15066822_15067390_15067401_15067402_15067596 5_Junction_14299_Junction_14300 J001 3_Junction_9790_Junction_13943_Junction_14077_Junction_14300_Junction_15240_Junction_15701 J001 3_Junction_15703_Junction_16057 J001 5_Junction_15701_Junction_15703 J002																																																																													0.38479011408%	0%	0.8318481402%	0.053631635418%																															0.17901569622%	0%	0.1211117926422%	3.1605747667884%
rrn-3.1 I_+_15060401_15064996_15065139_15065333_15066122_15066822_15067390_15067401_15067402_15067596 5_Junction_14299_Junction_14300 J001 3_Junction_9790_Junction_13943_Junction_14077_Junction_14300_Junction_15240_Junction_15701 J001 3_Junction_15703_Junction_16057 J002 5_Junction_15701_Junction_15703 J001	rrn-3.1	WBGene00004622	F31C3.9	I_+_15060401_15064996_15065139_15065333_15066122_15066822_15067390_15067401_15067402_15067596 5_Junction_14299_Junction_14300 J001 3_Junction_9790_Junction_13943_Junction_14077_Junction_14300_Junction_15240_Junction_15701 J001 3_Junction_15703_Junction_16057 J002 5_Junction_15701_Junction_15703 J001																																																																													3.05977242888%	0%	1.6639458598%	0.617595236418%																															0.60332650882%	0%	2.3305461040422%	1.7561850397884%
rrn-3.1 I_+_15060401_15064996_15065139_15065333_15066122_15066822_15067390_15067401_15067402_15067596 5_Junction_14299_Junction_14300 J001 3_Junction_9790_Junction_13943_Junction_14077_Junction_14300_Junction_15240_Junction_15701 J001 3_Junction_15703_Junction_16057 J002 5_Junction_15701_Junction_15703 J002	rrn-3.1	WBGene00004622	F31C3.9	I_+_15060401_15064996_15065139_15065333_15066122_15066822_15067390_15067401_15067402_15067596 5_Junction_14299_Junction_14300 J001 3_Junction_9790_Junction_13943_Junction_14077_Junction_14300_Junction_15240_Junction_15701 J001 3_Junction_15703_Junction_16057 J002 5_Junction_15701_Junction_15703 J002																																																																													2.03984828592%	0%	1.6639458598%	0.385971933582%																															0.41770329118%	0%	1.2709777779578%	10.5334233562116%
rrn-3.1 I_+_15060401_15064996_15065139_15065333_15066122_15066822_15067390_15067401_15067402_15067596 5_Junction_14299_Junction_14300 J001 3_Junction_9790_Junction_13943_Junction_14077_Junction_14300_Junction_15240_Junction_15701 J002 3_Junction_15703_Junction_16057 J001 5_Junction_15701_Junction_15703 J001	rrn-3.1	WBGene00004622	F31C3.9	I_+_15060401_15064996_15065139_15065333_15066122_15066822_15067390_15067401_15067402_15067596 5_Junction_14299_Junction_14300 J001 3_Junction_9790_Junction_13943_Junction_14077_Junction_14300_Junction_15240_Junction_15701 J002 3_Junction_15703_Junction_16057 J001 5_Junction_15701_Junction_15703 J001																																																																													0.48089946888%	0%	0.3324864147%	0.103042649848%																															0.2263613811%	0.3432%	0.1777319514954%	0.1170485608942%
rrn-3.1 I_+_15060401_15064996_15065139_15065333_15066122_15066822_15067390_15067401_15067402_15067596 5_Junction_14299_Junction_14300 J001 3_Junction_9790_Junction_13943_Junction_14077_Junction_14300_Junction_15240_Junction_15701 J002 3_Junction_15703_Junction_16057 J001 5_Junction_15701_Junction_15703 J002	rrn-3.1	WBGene00004622	F31C3.9	I_+_15060401_15064996_15065139_15065333_15066122_15066822_15067390_15067401_15067402_15067596 5_Junction_14299_Junction_14300 J001 3_Junction_9790_Junction_13943_Junction_14077_Junction_14300_Junction_15240_Junction_15701 J002 3_Junction_15703_Junction_16057 J001 5_Junction_15701_Junction_15703 J002																																																																													0.32059964592%	0%	0.3324864147%	0.064397470152%																															0.1567176189%	0.0858%	0.0969272225046%	0.7020456371058%
rrn-3.1 I_+_15060401_15064996_15065139_15065333_15066122_15066822_15067390_15067401_15067402_15067596 5_Junction_14299_Junction_14300 J001 3_Junction_9790_Junction_13943_Junction_14077_Junction_14300_Junction_15240_Junction_15701 J002 3_Junction_15703_Junction_16057 J002 5_Junction_15701_Junction_15703 J001	rrn-3.1	WBGene00004622	F31C3.9	I_+_15060401_15064996_15065139_15065333_15066122_15066822_15067390_15067401_15067402_15067596 5_Junction_14299_Junction_14300 J001 3_Junction_9790_Junction_13943_Junction_14077_Junction_14300_Junction_15240_Junction_15701 J002 3_Junction_15703_Junction_16057 J002 5_Junction_15701_Junction_15703 J001																																																																													2.54934293112%	0%	0.6650725853%	0.741569234152%																															0.5281765559%	0%	1.8651640427046%	0.3900942506058%
rrn-3.1 I_+_15060401_15064996_15065139_15065333_15066122_15066822_15067390_15067401_15067402_15067596 5_Junction_14299_Junction_14300 J001 3_Junction_9790_Junction_13943_Junction_14077_Junction_14300_Junction_15240_Junction_15701 J002 3_Junction_15703_Junction_16057 J002 5_Junction_15701_Junction_15703 J002	rrn-3.1	WBGene00004622	F31C3.9	I_+_15060401_15064996_15065139_15065333_15066122_15066822_15067390_15067401_15067402_15067596 5_Junction_14299_Junction_14300 J001 3_Junction_9790_Junction_13943_Junction_14077_Junction_14300_Junction_15240_Junction_15701 J002 3_Junction_15703_Junction_16057 J002 5_Junction_15701_Junction_15703 J002																																																																													1.69956195408%	0%	0.6650725853%	0.463450645848%																															0.3656744441%	0%	1.0171787832954%	2.3397465513942%
rrn-3.1 I_+_15060401_15064996_15065139_15065333_15066122_15066822_15067390_15067401_15067402_15067596 5_Junction_14299_Junction_14300 J001 3_Junction_9790_Junction_13943_Junction_14077_Junction_14300_Junction_15240_Junction_15701 J003 3_Junction_15703_Junction_16057 J001 5_Junction_15701_Junction_15703 J001	rrn-3.1	WBGene00004622	F31C3.9	I_+_15060401_15064996_15065139_15065333_15066122_15066822_15067390_15067401_15067402_15067596 5_Junction_14299_Junction_14300 J001 3_Junction_9790_Junction_13943_Junction_14077_Junction_14300_Junction_15240_Junction_15701 J003 3_Junction_15703_Junction_16057 J001 5_Junction_15701_Junction_15703 J001																																																																													1.05808464%	0%	1.9961826951%	0.360807315342%																															0.74349838866%	2.4%	0.244251512289%	0.4975705403942%
rrn-3.1 I_+_15060401_15064996_15065139_15065333_15066122_15066822_15067390_15067401_15067402_15067596 5_Junction_14299_Junction_14300 J001 3_Junction_9790_Junction_13943_Junction_14077_Junction_14300_Junction_15240_Junction_15701 J003 3_Junction_15703_Junction_16057 J001 5_Junction_15701_Junction_15703 J002	rrn-3.1	WBGene00004622	F31C3.9	I_+_15060401_15064996_15065139_15065333_15066122_15066822_15067390_15067401_15067402_15067596 5_Junction_14299_Junction_14300 J001 3_Junction_9790_Junction_13943_Junction_14077_Junction_14300_Junction_15240_Junction_15701 J003 3_Junction_15703_Junction_16057 J001 5_Junction_15701_Junction_15703 J002																																																																													0.70538976%	0%	1.9961826951%	0.225489914658%																															0.51474901134%	0.6%	0.133204077711%	2.9843786576058%
rrn-3.1 I_+_15060401_15064996_15065139_15065333_15066122_15066822_15067390_15067401_15067402_15067596 5_Junction_14299_Junction_14300 J001 3_Junction_9790_Junction_13943_Junction_14077_Junction_14300_Junction_15240_Junction_15701 J003 3_Junction_15703_Junction_16057 J002 5_Junction_15701_Junction_15703 J001	rrn-3.1	WBGene00004622	F31C3.9	I_+_15060401_15064996_15065139_15065333_15066122_15066822_15067390_15067401_15067402_15067596 5_Junction_14299_Junction_14300 J001 3_Junction_9790_Junction_13943_Junction_14077_Junction_14300_Junction_15240_Junction_15701 J003 3_Junction_15703_Junction_16057 J002 5_Junction_15701_Junction_15703 J001																																																																													5.60911536%	0%	3.9929643049%	2.596629695658%																															1.73482957354%	0%	2.563237134711%	1.6582810211058%
rrn-3.1 I_+_15060401_15064996_15065139_15065333_15066122_15066822_15067390_15067401_15067402_15067596 5_Junction_14299_Junction_14300 J001 3_Junction_9790_Junction_13943_Junction_14077_Junction_14300_Junction_15240_Junction_15701 J003 3_Junction_15703_Junction_16057 J002 5_Junction_15701_Junction_15703 J002	rrn-3.1	WBGene00004622	F31C3.9	I_+_15060401_15064996_15065139_15065333_15066122_15066822_15067390_15067401_15067402_15067596 5_Junction_14299_Junction_14300 J001 3_Junction_9790_Junction_13943_Junction_14077_Junction_14300_Junction_15240_Junction_15701 J003 3_Junction_15703_Junction_16057 J002 5_Junction_15701_Junction_15703 J002																																																																													3.73941024%	0%	3.9929643049%	1.622788074342%																															1.20108102646%	0%	1.397877275289%	9.9462047808942%
rrn-3.1 I_+_15060401_15064996_15065139_15065333_15066122_15066822_15067390_15067401_15067402_15067596 5_Junction_14299_Junction_14300 J001 3_Junction_9790_Junction_13943_Junction_14077_Junction_14300_Junction_15240_Junction_15701 J004 3_Junction_15703_Junction_16057 J001 5_Junction_15701_Junction_15703 J001	rrn-3.1	WBGene00004622	F31C3.9	I_+_15060401_15064996_15065139_15065333_15066122_15066822_15067390_15067401_15067402_15067596 5_Junction_14299_Junction_14300 J001 3_Junction_9790_Junction_13943_Junction_14077_Junction_14300_Junction_15240_Junction_15701 J004 3_Junction_15703_Junction_16057 J001 5_Junction_15701_Junction_15703 J001																																																																													0.38461376664%	0%	2.99427404265%	0.25760662462%																															0.9373488063%	5.8284%	0.3998102768532%	0.2048730337628%
rrn-3.1 I_+_15060401_15064996_15065139_15065333_15066122_15066822_15067390_15067401_15067402_15067596 5_Junction_14299_Junction_14300 J001 3_Junction_9790_Junction_13943_Junction_14077_Junction_14300_Junction_15240_Junction_15701 J004 3_Junction_15703_Junction_16057 J001 5_Junction_15701_Junction_15703 J002	rrn-3.1	WBGene00004622	F31C3.9	I_+_15060401_15064996_15065139_15065333_15066122_15066822_15067390_15067401_15067402_15067596 5_Junction_14299_Junction_14300 J001 3_Junction_9790_Junction_13943_Junction_14077_Junction_14300_Junction_15240_Junction_15701 J004 3_Junction_15703_Junction_16057 J001 5_Junction_15701_Junction_15703 J002																																																																													0.25640917776%	0%	2.99427404265%	0.16099367538%																															0.6489581937%	1.4571%	0.2180390151468%	1.2288080982372%
rrn-3.1 I_+_15060401_15064996_15065139_15065333_15066122_15066822_15067390_15067401_15067402_15067596 5_Junction_14299_Junction_14300 J001 3_Junction_9790_Junction_13943_Junction_14077_Junction_14300_Junction_15240_Junction_15701 J004 3_Junction_15703_Junction_16057 J002 5_Junction_15701_Junction_15703 J001	rrn-3.1	WBGene00004622	F31C3.9	I_+_15060401_15064996_15065139_15065333_15066122_15066822_15067390_15067401_15067402_15067596 5_Junction_14299_Junction_14300 J001 3_Junction_9790_Junction_13943_Junction_14077_Junction_14300_Junction_15240_Junction_15701 J004 3_Junction_15703_Junction_16057 J002 5_Junction_15701_Junction_15703 J001																																																																													2.03891343336%	0%	5.98944645735%	1.85392308538%																															2.1871472147%	0%	4.1957101467468%	0.6827917572372%
rrn-3.1 I_+_15060401_15064996_15065139_15065333_15066122_15066822_15067390_15067401_15067402_15067596 5_Junction_14299_Junction_14300 J001 3_Junction_9790_Junction_13943_Junction_14077_Junction_14300_Junction_15240_Junction_15701 J004 3_Junction_15703_Junction_16057 J002 5_Junction_15701_Junction_15703 J002	rrn-3.1	WBGene00004622	F31C3.9	I_+_15060401_15064996_15065139_15065333_15066122_15066822_15067390_15067401_15067402_15067596 5_Junction_14299_Junction_14300 J001 3_Junction_9790_Junction_13943_Junction_14077_Junction_14300_Junction_15240_Junction_15701 J004 3_Junction_15703_Junction_16057 J002 5_Junction_15701_Junction_15703 J002																																																																													1.35927562224%	0%	5.98944645735%	1.15862661462%																															1.5142357853%	0%	2.2881565612532%	4.0953171107628%
rrn-3.1 I_+_15060401_15064996_15065139_15065333_15066122_15066822_15067390_15067401_15067402_15067596 5_Junction_14299_Junction_14300 J001 3_Junction_9790_Junction_13943_Junction_14077_Junction_14300_Junction_15240_Junction_15701 J005 3_Junction_15703_Junction_16057 J001 5_Junction_15701_Junction_15703 J001	rrn-3.1	WBGene00004622	F31C3.9	I_+_15060401_15064996_15065139_15065333_15066122_15066822_15067390_15067401_15067402_15067596 5_Junction_14299_Junction_14300 J001 3_Junction_9790_Junction_13943_Junction_14077_Junction_14300_Junction_15240_Junction_15701 J005 3_Junction_15703_Junction_16057 J001 5_Junction_15701_Junction_15703 J001																																																																													2.06802642888%	0%	0%	0.635640395228%																															0.45241892142%	0.6852%	0.4441566507156%	0.1464248577116%
rrn-3.1 I_+_15060401_15064996_15065139_15065333_15066122_15066822_15067390_15067401_15067402_15067596 5_Junction_14299_Junction_14300 J001 3_Junction_9790_Junction_13943_Junction_14077_Junction_14300_Junction_15240_Junction_15701 J005 3_Junction_15703_Junction_16057 J001 5_Junction_15701_Junction_15703 J002	rrn-3.1	WBGene00004622	F31C3.9	I_+_15060401_15064996_15065139_15065333_15066122_15066822_15067390_15067401_15067402_15067596 5_Junction_14299_Junction_14300 J001 3_Junction_9790_Junction_13943_Junction_14077_Junction_14300_Junction_15240_Junction_15701 J005 3_Junction_15703_Junction_16057 J001 5_Junction_15701_Junction_15703 J002																																																																													1.37868428592%	0%	0%	0.397249424772%																															0.31322487858%	0.1713%	0.2422235852844%	0.8782417462884%
rrn-3.1 I_+_15060401_15064996_15065139_15065333_15066122_15066822_15067390_15067401_15067402_15067596 5_Junction_14299_Junction_14300 J001 3_Junction_9790_Junction_13943_Junction_14077_Junction_14300_Junction_15240_Junction_15701 J005 3_Junction_15703_Junction_16057 J002 5_Junction_15701_Junction_15703 J001	rrn-3.1	WBGene00004622	F31C3.9	I_+_15060401_15064996_15065139_15065333_15066122_15066822_15067390_15067401_15067402_15067596 5_Junction_14299_Junction_14300 J001 3_Junction_9790_Junction_13943_Junction_14077_Junction_14300_Junction_15240_Junction_15701 J005 3_Junction_15703_Junction_16057 J002 5_Junction_15701_Junction_15703 J001																																																																													10.96301597112%	0%	0%	4.574526778772%																															1.05564414998%	0%	4.6610922080844%	0.4879982692884%
rrn-3.1 I_+_15060401_15064996_15065139_15065333_15066122_15066822_15067390_15067401_15067402_15067596 5_Junction_14299_Junction_14300 J001 3_Junction_9790_Junction_13943_Junction_14077_Junction_14300_Junction_15240_Junction_15701 J005 3_Junction_15703_Junction_16057 J002 5_Junction_15701_Junction_15703 J002	rrn-3.1	WBGene00004622	F31C3.9	I_+_15060401_15064996_15065139_15065333_15066122_15066822_15067390_15067401_15067402_15067596 5_Junction_14299_Junction_14300 J001 3_Junction_9790_Junction_13943_Junction_14077_Junction_14300_Junction_15240_Junction_15701 J005 3_Junction_15703_Junction_16057 J002 5_Junction_15701_Junction_15703 J002																																																																													7.30867731408%	0%	0%	2.858893401228%																															0.73085805002%	0%	2.5419555559156%	2.9269651267116%
rrn-3.1 I_+_15060401_15064996_15065139_15065333_15066122_15066822_15067390_15067401_15067402_15067596 5_Junction_14299_Junction_14300 J001 3_Junction_9790_Junction_13943_Junction_14077_Junction_14300_Junction_15240_Junction_15701 J006 3_Junction_15703_Junction_16057 J001 5_Junction_15701_Junction_15703 J001	rrn-3.1	WBGene00004622	F31C3.9	I_+_15060401_15064996_15065139_15065333_15066122_15066822_15067390_15067401_15067402_15067596 5_Junction_14299_Junction_14300 J001 3_Junction_9790_Junction_13943_Junction_14077_Junction_14300_Junction_15240_Junction_15701 J006 3_Junction_15703_Junction_16057 J001 5_Junction_15701_Junction_15703 J001																																																																													0.72161372448%	0%	0.16624320735%	0.13749556038%																															0.42021179874%	2.7432%	0.244251512289%	0.0292240880256%
rrn-3.1 I_+_15060401_15064996_15065139_15065333_15066122_15066822_15067390_15067401_15067402_15067596 5_Junction_14299_Junction_14300 J001 3_Junction_9790_Junction_13943_Junction_14077_Junction_14300_Junction_15240_Junction_15701 J006 3_Junction_15703_Junction_16057 J001 5_Junction_15701_Junction_15703 J002	rrn-3.1	WBGene00004622	F31C3.9	I_+_15060401_15064996_15065139_15065333_15066122_15066822_15067390_15067401_15067402_15067596 5_Junction_14299_Junction_14300 J001 3_Junction_9790_Junction_13943_Junction_14077_Junction_14300_Junction_15240_Junction_15701 J006 3_Junction_15703_Junction_16057 J001 5_Junction_15701_Junction_15703 J002																																																																													0.48107581632%	0%	0.16624320735%	0.08592913962%																															0.29092680126%	0.6858%	0.133204077711%	0.1752831759744%
rrn-3.1 I_+_15060401_15064996_15065139_15065333_15066122_15066822_15067390_15067401_15067402_15067596 5_Junction_14299_Junction_14300 J001 3_Junction_9790_Junction_13943_Junction_14077_Junction_14300_Junction_15240_Junction_15701 J006 3_Junction_15703_Junction_16057 J002 5_Junction_15701_Junction_15703 J001	rrn-3.1	WBGene00004622	F31C3.9	I_+_15060401_15064996_15065139_15065333_15066122_15066822_15067390_15067401_15067402_15067596 5_Junction_14299_Junction_14300 J001 3_Junction_9790_Junction_13943_Junction_14077_Junction_14300_Junction_15240_Junction_15701 J006 3_Junction_15703_Junction_16057 J002 5_Junction_15701_Junction_15703 J001																																																																													3.82541667552%	0%	0.33253629265%	0.98951722962%																															0.98049419706%	0%	2.563237134711%	0.0973967439744%
rrn-3.1 I_+_15060401_15064996_15065139_15065333_15066122_15066822_15067390_15067401_15067402_15067596 5_Junction_14299_Junction_14300 J001 3_Junction_9790_Junction_13943_Junction_14077_Junction_14300_Junction_15240_Junction_15701 J006 3_Junction_15703_Junction_16057 J002 5_Junction_15701_Junction_15703 J002	rrn-3.1	WBGene00004622	F31C3.9	I_+_15060401_15064996_15065139_15065333_15066122_15066822_15067390_15067401_15067402_15067596 5_Junction_14299_Junction_14300 J001 3_Junction_9790_Junction_13943_Junction_14077_Junction_14300_Junction_15240_Junction_15701 J006 3_Junction_15703_Junction_16057 J002 5_Junction_15701_Junction_15703 J002																																																																													2.55027778368%	0%	0.33253629265%	0.61840807038%																															0.67882920294%	0%	1.397877275289%	0.5841759920256%
rrn-3.1 I_+_15060401_15064996_15065139_15065333_15066122_15066822_15067390_15067401_15067402_15067596 5_Junction_14299_Junction_14300 J002 3_Junction_9790_Junction_13943_Junction_14077_Junction_14300_Junction_15240_Junction_15701 J001 3_Junction_15703_Junction_16057 J001 5_Junction_15701_Junction_15703 J001	rrn-3.1	WBGene00004622	F31C3.9	I_+_15060401_15064996_15065139_15065333_15066122_15066822_15067390_15067401_15067402_15067596 5_Junction_14299_Junction_14300 J002 3_Junction_9790_Junction_13943_Junction_14077_Junction_14300_Junction_15240_Junction_15701 J001 3_Junction_15703_Junction_16057 J001 5_Junction_15701_Junction_15703 J001																																																																													0.46166502888%	0%	1.3612658598%	0.321861689418%																															1.24999919622%	0%	0.4996581886422%	0.6148664611884%
rrn-3.1 I_+_15060401_15064996_15065139_15065333_15066122_15066822_15067390_15067401_15067402_15067596 5_Junction_14299_Junction_14300 J002 3_Junction_9790_Junction_13943_Junction_14077_Junction_14300_Junction_15240_Junction_15701 J001 3_Junction_15703_Junction_16057 J001 5_Junction_15701_Junction_15703 J002	rrn-3.1	WBGene00004622	F31C3.9	I_+_15060401_15064996_15065139_15065333_15066122_15066822_15067390_15067401_15067402_15067596 5_Junction_14299_Junction_14300 J002 3_Junction_9790_Junction_13943_Junction_14077_Junction_14300_Junction_15240_Junction_15701 J001 3_Junction_15703_Junction_16057 J001 5_Junction_15701_Junction_15703 J002																																																																													0.30777668592%	1.397236%	1.3612658598%	0.201150480582%																															0.86541660378%	0%	0.2724916933578%	3.6879079348116%
rrn-3.1 I_+_15060401_15064996_15065139_15065333_15066122_15066822_15067390_15067401_15067402_15067596 5_Junction_14299_Junction_14300 J002 3_Junction_9790_Junction_13943_Junction_14077_Junction_14300_Junction_15240_Junction_15701 J001 3_Junction_15703_Junction_16057 J002 5_Junction_15701_Junction_15703 J001	rrn-3.1	WBGene00004622	F31C3.9	I_+_15060401_15064996_15065139_15065333_15066122_15066822_15067390_15067401_15067402_15067596 5_Junction_14299_Junction_14300 J002 3_Junction_9790_Junction_13943_Junction_14077_Junction_14300_Junction_15240_Junction_15701 J001 3_Junction_15703_Junction_16057 J002 5_Junction_15701_Junction_15703 J001																																																																													2.44737737112%	0%	2.7229401402%	2.316348879582%																															2.91666479118%	0%	5.2435393819578%	2.0491996618116%
rrn-3.1 I_+_15060401_15064996_15065139_15065333_15066122_15066822_15067390_15067401_15067402_15067596 5_Junction_14299_Junction_14300 J002 3_Junction_9790_Junction_13943_Junction_14077_Junction_14300_Junction_15240_Junction_15701 J001 3_Junction_15703_Junction_16057 J002 5_Junction_15701_Junction_15703 J002	rrn-3.1	WBGene00004622	F31C3.9	I_+_15060401_15064996_15065139_15065333_15066122_15066822_15067390_15067401_15067402_15067596 5_Junction_14299_Junction_14300 J002 3_Junction_9790_Junction_13943_Junction_14077_Junction_14300_Junction_15240_Junction_15701 J001 3_Junction_15703_Junction_16057 J002 5_Junction_15701_Junction_15703 J002																																																																													1.63158491408%	5.122764%	2.7229401402%	1.447623950418%																															2.01930540882%	0%	2.8595967360422%	12.2908959421884%
rrn-3.1 I_+_15060401_15064996_15065139_15065333_15066122_15066822_15067390_15067401_15067402_15067596 5_Junction_14299_Junction_14300 J002 3_Junction_9790_Junction_13943_Junction_14077_Junction_14300_Junction_15240_Junction_15701 J002 3_Junction_15703_Junction_16057 J001 5_Junction_15701_Junction_15703 J001	rrn-3.1	WBGene00004622	F31C3.9	I_+_15060401_15064996_15065139_15065333_15066122_15066822_15067390_15067401_15067402_15067596 5_Junction_14299_Junction_14300 J002 3_Junction_9790_Junction_13943_Junction_14077_Junction_14300_Junction_15240_Junction_15701 J002 3_Junction_15703_Junction_16057 J001 5_Junction_15701_Junction_15703 J001																																																																													0.38465033112%	0%	0.5440925853%	0.386471126152%																															1.0943001189%	1.9448%	0.3998824505046%	0.1365777899058%
rrn-3.1 I_+_15060401_15064996_15065139_15065333_15066122_15066822_15067390_15067401_15067402_15067596 5_Junction_14299_Junction_14300 J002 3_Junction_9790_Junction_13943_Junction_14077_Junction_14300_Junction_15240_Junction_15701 J002 3_Junction_15703_Junction_16057 J001 5_Junction_15701_Junction_15703 J002	rrn-3.1	WBGene00004622	F31C3.9	I_+_15060401_15064996_15065139_15065333_15066122_15066822_15067390_15067401_15067402_15067596 5_Junction_14299_Junction_14300 J002 3_Junction_9790_Junction_13943_Junction_14077_Junction_14300_Junction_15240_Junction_15701 J002 3_Junction_15703_Junction_16057 J001 5_Junction_15701_Junction_15703 J002																																																																													0.25643355408%	3.261646%	0.5440925853%	0.241528753848%																															0.7576208811%	0.4862%	0.2180783754954%	0.8191800120942%
rrn-3.1 I_+_15060401_15064996_15065139_15065333_15066122_15066822_15067390_15067401_15067402_15067596 5_Junction_14299_Junction_14300 J002 3_Junction_9790_Junction_13943_Junction_14077_Junction_14300_Junction_15240_Junction_15701 J002 3_Junction_15703_Junction_16057 J002 5_Junction_15701_Junction_15703 J001	rrn-3.1	WBGene00004622	F31C3.9	I_+_15060401_15064996_15065139_15065333_15066122_15066822_15067390_15067401_15067402_15067596 5_Junction_14299_Junction_14300 J002 3_Junction_9790_Junction_13943_Junction_14077_Junction_14300_Junction_15240_Junction_15701 J002 3_Junction_15703_Junction_16057 J002 5_Junction_15701_Junction_15703 J001																																																																													2.03910726888%	0%	1.0883484147%	2.781324989848%																															2.5533669441%	0%	4.1964675552954%	0.4551803985942%
rrn-3.1 I_+_15060401_15064996_15065139_15065333_15066122_15066822_15067390_15067401_15067402_15067596 5_Junction_14299_Junction_14300 J002 3_Junction_9790_Junction_13943_Junction_14077_Junction_14300_Junction_15240_Junction_15701 J002 3_Junction_15703_Junction_16057 J002 5_Junction_15701_Junction_15703 J002	rrn-3.1	WBGene00004622	F31C3.9	I_+_15060401_15064996_15065139_15065333_15066122_15066822_15067390_15067401_15067402_15067596 5_Junction_14299_Junction_14300 J002 3_Junction_9790_Junction_13943_Junction_14077_Junction_14300_Junction_15240_Junction_15701 J002 3_Junction_15703_Junction_16057 J002 5_Junction_15701_Junction_15703 J002																																																																													1.35940484592%	11.958354%	1.0883484147%	1.738215130152%																															1.7677820559%	0%	2.2885696187046%	2.7301267994058%
rrn-3.1 I_+_15060401_15064996_15065139_15065333_15066122_15066822_15067390_15067401_15067402_15067596 5_Junction_14299_Junction_14300 J002 3_Junction_9790_Junction_13943_Junction_14077_Junction_14300_Junction_15240_Junction_15701 J003 3_Junction_15703_Junction_16057 J001 5_Junction_15701_Junction_15703 J001	rrn-3.1	WBGene00004622	F31C3.9	I_+_15060401_15064996_15065139_15065333_15066122_15066822_15067390_15067401_15067402_15067596 5_Junction_14299_Junction_14300 J002 3_Junction_9790_Junction_13943_Junction_14077_Junction_14300_Junction_15240_Junction_15701 J003 3_Junction_15703_Junction_16057 J001 5_Junction_15701_Junction_15703 J001																																																																													0.84631536%	0%	3.2666243049%	1.353241688658%																															3.59429851134%	13.6%	0.549546057711%	0.5805888104058%
rrn-3.1 I_+_15060401_15064996_15065139_15065333_15066122_15066822_15067390_15067401_15067402_15067596 5_Junction_14299_Junction_14300 J002 3_Junction_9790_Junction_13943_Junction_14077_Junction_14300_Junction_15240_Junction_15701 J003 3_Junction_15703_Junction_16057 J001 5_Junction_15701_Junction_15703 J002	rrn-3.1	WBGene00004622	F31C3.9	I_+_15060401_15064996_15065139_15065333_15066122_15066822_15067390_15067401_15067402_15067596 5_Junction_14299_Junction_14300 J002 3_Junction_9790_Junction_13943_Junction_14077_Junction_14300_Junction_15240_Junction_15701 J003 3_Junction_15703_Junction_16057 J001 5_Junction_15701_Junction_15703 J002																																																																													0.56421024%	6.056118%	3.2666243049%	0.845721081342%																															2.48845408866%	3.4%	0.299698352289%	3.4823139915942%
rrn-3.1 I_+_15060401_15064996_15065139_15065333_15066122_15066822_15067390_15067401_15067402_15067596 5_Junction_14299_Junction_14300 J002 3_Junction_9790_Junction_13943_Junction_14077_Junction_14300_Junction_15240_Junction_15701 J003 3_Junction_15703_Junction_16057 J002 5_Junction_15701_Junction_15703 J001	rrn-3.1	WBGene00004622	F31C3.9	I_+_15060401_15064996_15065139_15065333_15066122_15066822_15067390_15067401_15067402_15067596 5_Junction_14299_Junction_14300 J002 3_Junction_9790_Junction_13943_Junction_14077_Junction_14300_Junction_15240_Junction_15701 J003 3_Junction_15703_Junction_16057 J002 5_Junction_15701_Junction_15703 J001																																																																													4.48648464%	0%	6.5342286951%	9.738903300342%																															8.38669652646%	0%	5.767075295289%	1.9349606280942%
rrn-3.1 I_+_15060401_15064996_15065139_15065333_15066122_15066822_15067390_15067401_15067402_15067596 5_Junction_14299_Junction_14300 J002 3_Junction_9790_Junction_13943_Junction_14077_Junction_14300_Junction_15240_Junction_15701 J003 3_Junction_15703_Junction_16057 J002 5_Junction_15701_Junction_15703 J002	rrn-3.1	WBGene00004622	F31C3.9	I_+_15060401_15064996_15065139_15065333_15066122_15066822_15067390_15067401_15067402_15067596 5_Junction_14299_Junction_14300 J002 3_Junction_9790_Junction_13943_Junction_14077_Junction_14300_Junction_15240_Junction_15701 J003 3_Junction_15703_Junction_16057 J002 5_Junction_15701_Junction_15703 J002																																																																													2.99098976%	22.203882%	6.5342286951%	6.086418929658%																															5.80639287354%	0%	3.145110294711%	11.6057015699058%
rrn-3.1 I_+_15060401_15064996_15065139_15065333_15066122_15066822_15067390_15067401_15067402_15067596 5_Junction_14299_Junction_14300 J002 3_Junction_9790_Junction_13943_Junction_14077_Junction_14300_Junction_15240_Junction_15701 J004 3_Junction_15703_Junction_16057 J001 5_Junction_15701_Junction_15703 J001	rrn-3.1	WBGene00004622	F31C3.9	I_+_15060401_15064996_15065139_15065333_15066122_15066822_15067390_15067401_15067402_15067596 5_Junction_14299_Junction_14300 J002 3_Junction_9790_Junction_13943_Junction_14077_Junction_14300_Junction_15240_Junction_15701 J004 3_Junction_15703_Junction_16057 J001 5_Junction_15701_Junction_15703 J001																																																																													0.30763563336%	0%	4.89993645735%	0.96617781538%																															4.5314306937%	33.0276%	0.8995406391468%	0.2390555334372%
rrn-3.1 I_+_15060401_15064996_15065139_15065333_15066122_15066822_15067390_15067401_15067402_15067596 5_Junction_14299_Junction_14300 J002 3_Junction_9790_Junction_13943_Junction_14077_Junction_14300_Junction_15240_Junction_15701 J004 3_Junction_15703_Junction_16057 J001 5_Junction_15701_Junction_15703 J002	rrn-3.1	WBGene00004622	F31C3.9	I_+_15060401_15064996_15065139_15065333_15066122_15066822_15067390_15067401_15067402_15067596 5_Junction_14299_Junction_14300 J002 3_Junction_9790_Junction_13943_Junction_14077_Junction_14300_Junction_15240_Junction_15701 J004 3_Junction_15703_Junction_16057 J001 5_Junction_15701_Junction_15703 J002																																																																													0.20509042224%	6.056118%	4.89993645735%	0.60382188462%																															3.1372623063%	8.2569%	0.4905700688532%	1.4338313345628%
rrn-3.1 I_+_15060401_15064996_15065139_15065333_15066122_15066822_15067390_15067401_15067402_15067596 5_Junction_14299_Junction_14300 J002 3_Junction_9790_Junction_13943_Junction_14077_Junction_14300_Junction_15240_Junction_15701 J004 3_Junction_15703_Junction_16057 J002 5_Junction_15701_Junction_15703 J001	rrn-3.1	WBGene00004622	F31C3.9	I_+_15060401_15064996_15065139_15065333_15066122_15066822_15067390_15067401_15067402_15067596 5_Junction_14299_Junction_14300 J002 3_Junction_9790_Junction_13943_Junction_14077_Junction_14300_Junction_15240_Junction_15701 J004 3_Junction_15703_Junction_16057 J002 5_Junction_15701_Junction_15703 J001																																																																													1.63083716664%	0%	9.80134304265%	6.95331247462%																															10.5733382853%	0%	9.4400069372532%	0.7967136755628%
rrn-3.1 I_+_15060401_15064996_15065139_15065333_15066122_15066822_15067390_15067401_15067402_15067596 5_Junction_14299_Junction_14300 J002 3_Junction_9790_Junction_13943_Junction_14077_Junction_14300_Junction_15240_Junction_15701 J004 3_Junction_15703_Junction_16057 J002 5_Junction_15701_Junction_15703 J002	rrn-3.1	WBGene00004622	F31C3.9	I_+_15060401_15064996_15065139_15065333_15066122_15066822_15067390_15067401_15067402_15067596 5_Junction_14299_Junction_14300 J002 3_Junction_9790_Junction_13943_Junction_14077_Junction_14300_Junction_15240_Junction_15701 J004 3_Junction_15703_Junction_16057 J002 5_Junction_15701_Junction_15703 J002																																																																													1.08722477776%	22.203882%	9.80134304265%	4.34553782538%																															7.3202787147%	0%	5.1481663547468%	4.7786094564372%
rrn-3.1 I_+_15060401_15064996_15065139_15065333_15066122_15066822_15067390_15067401_15067402_15067596 5_Junction_14299_Junction_14300 J002 3_Junction_9790_Junction_13943_Junction_14077_Junction_14300_Junction_15240_Junction_15701 J005 3_Junction_15703_Junction_16057 J001 5_Junction_15701_Junction_15703 J001	rrn-3.1	WBGene00004622	F31C3.9	I_+_15060401_15064996_15065139_15065333_15066122_15066822_15067390_15067401_15067402_15067596 5_Junction_14299_Junction_14300 J002 3_Junction_9790_Junction_13943_Junction_14077_Junction_14300_Junction_15240_Junction_15701 J005 3_Junction_15703_Junction_16057 J001 5_Junction_15701_Junction_15703 J001																																																																													1.65412337112%	0%	0%	2.384028940772%																															2.18713137858%	3.8828%	0.9993163772844%	0.1708554406884%
rrn-3.1 I_+_15060401_15064996_15065139_15065333_15066122_15066822_15067390_15067401_15067402_15067596 5_Junction_14299_Junction_14300 J002 3_Junction_9790_Junction_13943_Junction_14077_Junction_14300_Junction_15240_Junction_15701 J005 3_Junction_15703_Junction_16057 J001 5_Junction_15701_Junction_15703 J002	rrn-3.1	WBGene00004622	F31C3.9	I_+_15060401_15064996_15065139_15065333_15066122_15066822_15067390_15067401_15067402_15067596 5_Junction_14299_Junction_14300 J002 3_Junction_9790_Junction_13943_Junction_14077_Junction_14300_Junction_15240_Junction_15701 J005 3_Junction_15703_Junction_16057 J001 5_Junction_15701_Junction_15703 J002																																																																													1.10274891408%	4.658882%	0%	1.489921239228%																															1.51422482142%	0.9707%	0.5449833867156%	1.0247739553116%
rrn-3.1 I_+_15060401_15064996_15065139_15065333_15066122_15066822_15067390_15067401_15067402_15067596 5_Junction_14299_Junction_14300 J002 3_Junction_9790_Junction_13943_Junction_14077_Junction_14300_Junction_15240_Junction_15701 J005 3_Junction_15703_Junction_16057 J002 5_Junction_15701_Junction_15703 J001	rrn-3.1	WBGene00004622	F31C3.9	I_+_15060401_15064996_15065139_15065333_15066122_15066822_15067390_15067401_15067402_15067596 5_Junction_14299_Junction_14300 J002 3_Junction_9790_Junction_13943_Junction_14077_Junction_14300_Junction_15240_Junction_15701 J005 3_Junction_15703_Junction_16057 J002 5_Junction_15701_Junction_15703 J001																																																																													8.76883422888%	0%	0%	17.157191885228%																															5.10330655002%	0%	10.4870787639156%	0.5694194323116%
rrn-3.1 I_+_15060401_15064996_15065139_15065333_15066122_15066822_15067390_15067401_15067402_15067596 5_Junction_14299_Junction_14300 J002 3_Junction_9790_Junction_13943_Junction_14077_Junction_14300_Junction_15240_Junction_15701 J005 3_Junction_15703_Junction_16057 J002 5_Junction_15701_Junction_15703 J002	rrn-3.1	WBGene00004622	F31C3.9	I_+_15060401_15064996_15065139_15065333_15066122_15066822_15067390_15067401_15067402_15067596 5_Junction_14299_Junction_14300 J002 3_Junction_9790_Junction_13943_Junction_14077_Junction_14300_Junction_15240_Junction_15701 J005 3_Junction_15703_Junction_16057 J002 5_Junction_15701_Junction_15703 J002																																																																													5.84588948592%	17.081118%	0%	10.722547934772%																															3.53319124998%	0%	5.7191934720844%	3.4153211716884%
rrn-3.1 I_+_15060401_15064996_15065139_15065333_15066122_15066822_15067390_15067401_15067402_15067596 5_Junction_14299_Junction_14300 J002 3_Junction_9790_Junction_13943_Junction_14077_Junction_14300_Junction_15240_Junction_15701 J006 3_Junction_15703_Junction_16057 J001 5_Junction_15701_Junction_15703 J001	rrn-3.1	WBGene00004622	F31C3.9	I_+_15060401_15064996_15065139_15065333_15066122_15066822_15067390_15067401_15067402_15067596 5_Junction_14299_Junction_14300 J002 3_Junction_9790_Junction_13943_Junction_14077_Junction_14300_Junction_15240_Junction_15701 J006 3_Junction_15703_Junction_16057 J001 5_Junction_15701_Junction_15703 J001																																																																													0.57718707552%	0%	0.27204629265%	0.51568999962%																															2.03143230126%	15.5448%	0.549546057711%	0.0341000463744%
rrn-3.1 I_+_15060401_15064996_15065139_15065333_15066122_15066822_15067390_15067401_15067402_15067596 5_Junction_14299_Junction_14300 J002 3_Junction_9790_Junction_13943_Junction_14077_Junction_14300_Junction_15240_Junction_15701 J006 3_Junction_15703_Junction_16057 J001 5_Junction_15701_Junction_15703 J002	rrn-3.1	WBGene00004622	F31C3.9	I_+_15060401_15064996_15065139_15065333_15066122_15066822_15067390_15067401_15067402_15067596 5_Junction_14299_Junction_14300 J002 3_Junction_9790_Junction_13943_Junction_14077_Junction_14300_Junction_15240_Junction_15701 J006 3_Junction_15703_Junction_16057 J001 5_Junction_15701_Junction_15703 J002																																																																													0.38479138368%	0%	0.27204629265%	0.32228530038%																															1.40642909874%	3.8862%	0.299698352289%	0.2045286896256%
rrn-3.1 I_+_15060401_15064996_15065139_15065333_15066122_15066822_15067390_15067401_15067402_15067596 5_Junction_14299_Junction_14300 J002 3_Junction_9790_Junction_13943_Junction_14077_Junction_14300_Junction_15240_Junction_15701 J006 3_Junction_15703_Junction_16057 J002 5_Junction_15701_Junction_15703 J001	rrn-3.1	WBGene00004622	F31C3.9	I_+_15060401_15064996_15065139_15065333_15066122_15066822_15067390_15067401_15067402_15067596 5_Junction_14299_Junction_14300 J002 3_Junction_9790_Junction_13943_Junction_14077_Junction_14300_Junction_15240_Junction_15701 J006 3_Junction_15703_Junction_16057 J002 5_Junction_15701_Junction_15703 J001																																																																													3.05978252448%	0%	0.54417420735%	3.71127721038%																															4.74000870294%	0%	5.767075295289%	0.1136471216256%
rrn-3.1 I_+_15060401_15064996_15065139_15065333_15066122_15066822_15067390_15067401_15067402_15067596 5_Junction_14299_Junction_14300 J002 3_Junction_9790_Junction_13943_Junction_14077_Junction_14300_Junction_15240_Junction_15701 J006 3_Junction_15703_Junction_16057 J002 5_Junction_15701_Junction_15703 J002	rrn-3.1	WBGene00004622	F31C3.9	I_+_15060401_15064996_15065139_15065333_15066122_15066822_15067390_15067401_15067402_15067596 5_Junction_14299_Junction_14300 J002 3_Junction_9790_Junction_13943_Junction_14077_Junction_14300_Junction_15240_Junction_15701 J006 3_Junction_15703_Junction_16057 J002 5_Junction_15701_Junction_15703 J002																																																																													2.03985501632%	0%	0.54417420735%	2.31939748962%																															3.28166789706%	0%	3.145110294711%	0.6816441423744%
rrn-3.1 I_+_15060401_15064996_15065139_15065333_15066122_15067390_15067401 3_Junction_8468_Junction_11387_Junction_11482_Junction_11646_Junction_12414 J001 5_Junction_11645_Junction_11646 J001	rrn-3.1	WBGene00004622	F31C3.9	I_+_15060401_15064996_15065139_15065333_15066122_15067390_15067401 3_Junction_8468_Junction_11387_Junction_11482_Junction_11646_Junction_12414 J001 5_Junction_11645_Junction_11646 J001																																																																													7.017228%	0%	5.124343%	1.252475%	4.590306%	0%	0%	2.975%
rrn-3.1 I_+_15060401_15064996_15065139_15065333_15066122_15067390_15067401 3_Junction_8468_Junction_11387_Junction_11482_Junction_11646_Junction_12414 J001 5_Junction_11645_Junction_11646 J002	rrn-3.1	WBGene00004622	F31C3.9	I_+_15060401_15064996_15065139_15065333_15066122_15067390_15067401 3_Junction_8468_Junction_11387_Junction_11482_Junction_11646_Junction_12414 J001 5_Junction_11645_Junction_11646 J002																																																																													5.612772%	6.52%	8.385657%	4.697525%	6.119694%	18.75%	0%	6.545%
rrn-3.1 I_+_15060401_15064996_15065139_15065333_15066122_15067390_15067401 3_Junction_8468_Junction_11387_Junction_11482_Junction_11646_Junction_12414 J002 5_Junction_11645_Junction_11646 J001	rrn-3.1	WBGene00004622	F31C3.9	I_+_15060401_15064996_15065139_15065333_15066122_15067390_15067401 3_Junction_8468_Junction_11387_Junction_11482_Junction_11646_Junction_12414 J002 5_Junction_11645_Junction_11646 J001																																																																													5.850468%	0%	2.052013%	1.50297%	0%	0%	0%	2.975%
rrn-3.1 I_+_15060401_15064996_15065139_15065333_15066122_15067390_15067401 3_Junction_8468_Junction_11387_Junction_11482_Junction_11646_Junction_12414 J002 5_Junction_11645_Junction_11646 J002	rrn-3.1	WBGene00004622	F31C3.9	I_+_15060401_15064996_15065139_15065333_15066122_15067390_15067401 3_Junction_8468_Junction_11387_Junction_11482_Junction_11646_Junction_12414 J002 5_Junction_11645_Junction_11646 J002																																																																													4.679532%	15.22%	3.357987%	5.63703%	0%	6.25%	0%	6.545%
rrn-3.1 I_+_15060401_15064996_15065139_15065333_15066122_15067390_15067401 3_Junction_8468_Junction_11387_Junction_11482_Junction_11646_Junction_12414 J003 5_Junction_11645_Junction_11646 J001	rrn-3.1	WBGene00004622	F31C3.9	I_+_15060401_15064996_15065139_15065333_15066122_15067390_15067401 3_Junction_8468_Junction_11387_Junction_11482_Junction_11646_Junction_12414 J003 5_Junction_11645_Junction_11646 J001																																																																													12.867696%	0%	12.300699%	5.2625%	12.245102%	0%	16.805126%	5.953125%
rrn-3.1 I_+_15060401_15064996_15065139_15065333_15066122_15067390_15067401 3_Junction_8468_Junction_11387_Junction_11482_Junction_11646_Junction_12414 J003 5_Junction_11645_Junction_11646 J002	rrn-3.1	WBGene00004622	F31C3.9	I_+_15060401_15064996_15065139_15065333_15066122_15067390_15067401 3_Junction_8468_Junction_11387_Junction_11482_Junction_11646_Junction_12414 J003 5_Junction_11645_Junction_11646 J002																																																																													10.292304%	28.26%	20.129301%	19.7375%	16.324898%	12.5%	18.904874%	13.096875%
rrn-3.1 I_+_15060401_15064996_15065139_15065333_15066122_15067390_15067401 3_Junction_8468_Junction_11387_Junction_11482_Junction_11646_Junction_12414 J004 5_Junction_11645_Junction_11646 J001	rrn-3.1	WBGene00004622	F31C3.9	I_+_15060401_15064996_15065139_15065333_15066122_15067390_15067401 3_Junction_8468_Junction_11387_Junction_11482_Junction_11646_Junction_12414 J004 5_Junction_11645_Junction_11646 J001																																																																													4.678152%	0%	18.452945%	3.75953%	12.245102%	0%	30.254874%	16.36875%
rrn-3.1 I_+_15060401_15064996_15065139_15065333_15066122_15067390_15067401 3_Junction_8468_Junction_11387_Junction_11482_Junction_11646_Junction_12414 J004 5_Junction_11645_Junction_11646 J002	rrn-3.1	WBGene00004622	F31C3.9	I_+_15060401_15064996_15065139_15065333_15066122_15067390_15067401 3_Junction_8468_Junction_11387_Junction_11482_Junction_11646_Junction_12414 J004 5_Junction_11645_Junction_11646 J002																																																																													3.741848%	28.26%	30.197055%	14.10047%	16.324898%	12.5%	34.035126%	36.01125%
rrn-3.1 I_+_15060401_15064996_15065139_15065333_15066122_15067390_15067401 3_Junction_8468_Junction_11387_Junction_11482_Junction_11646_Junction_12414 J005 5_Junction_11645_Junction_11646 J001	rrn-3.1	WBGene00004622	F31C3.9	I_+_15060401_15064996_15065139_15065333_15066122_15067390_15067401 3_Junction_8468_Junction_11387_Junction_11482_Junction_11646_Junction_12414 J005 5_Junction_11645_Junction_11646 J001																																																																													25.146456%	0%	0%	9.272525%	13.775204%	0%	0%	2.975%
rrn-3.1 I_+_15060401_15064996_15065139_15065333_15066122_15067390_15067401 3_Junction_8468_Junction_11387_Junction_11482_Junction_11646_Junction_12414 J005 5_Junction_11645_Junction_11646 J002	rrn-3.1	WBGene00004622	F31C3.9	I_+_15060401_15064996_15065139_15065333_15066122_15067390_15067401 3_Junction_8468_Junction_11387_Junction_11482_Junction_11646_Junction_12414 J005 5_Junction_11645_Junction_11646 J002																																																																													20.113544%	21.74%	0%	34.777475%	18.364796%	50%	0%	6.545%
rrn-3.1 I_+_15060401_15064996_15065139_15065333_15066122_15067390_15067401 3_Junction_9420_Junction_12603_Junction_12715_Junction_12899_Junction_13724 J001 5_Junction_12898_Junction_12899 J001	rrn-3.1	WBGene00004622	F31C3.9	I_+_15060401_15064996_15065139_15065333_15066122_15067390_15067401 3_Junction_9420_Junction_12603_Junction_12715_Junction_12899_Junction_13724 J001 5_Junction_12898_Junction_12899 J001																																																										0.27807%	11.765%	5.100102%	13.635%																7.017228%	0%	5.124343%	1.252475%
rrn-3.1 I_+_15060401_15064996_15065139_15065333_15066122_15067390_15067401 3_Junction_9420_Junction_12603_Junction_12715_Junction_12899_Junction_13724 J001 5_Junction_12898_Junction_12899 J002	rrn-3.1	WBGene00004622	F31C3.9	I_+_15060401_15064996_15065139_15065333_15066122_15067390_15067401 3_Junction_9420_Junction_12603_Junction_12715_Junction_12899_Junction_13724 J001 5_Junction_12898_Junction_12899 J002																																																										0.87193%	13.235%	2.039898%	13.635%																5.612772%	6.52%	8.385657%	4.697525%
rrn-3.1 I_+_15060401_15064996_15065139_15065333_15066122_15067390_15067401 3_Junction_9420_Junction_12603_Junction_12715_Junction_12899_Junction_13724 J002 5_Junction_12898_Junction_12899 J001	rrn-3.1	WBGene00004622	F31C3.9	I_+_15060401_15064996_15065139_15065333_15066122_15067390_15067401 3_Junction_9420_Junction_12603_Junction_12715_Junction_12899_Junction_13724 J002 5_Junction_12898_Junction_12899 J001																																																										1.94649%	0%	0%	4.545%																5.850468%	0%	2.052013%	1.50297%
rrn-3.1 I_+_15060401_15064996_15065139_15065333_15066122_15067390_15067401 3_Junction_9420_Junction_12603_Junction_12715_Junction_12899_Junction_13724 J002 5_Junction_12898_Junction_12899 J002	rrn-3.1	WBGene00004622	F31C3.9	I_+_15060401_15064996_15065139_15065333_15066122_15067390_15067401 3_Junction_9420_Junction_12603_Junction_12715_Junction_12899_Junction_13724 J002 5_Junction_12898_Junction_12899 J002																																																										6.10351%	0%	0%	4.545%																4.679532%	15.22%	3.357987%	5.63703%
rrn-3.1 I_+_15060401_15064996_15065139_15065333_15066122_15067390_15067401 3_Junction_9420_Junction_12603_Junction_12715_Junction_12899_Junction_13724 J003 5_Junction_12898_Junction_12899 J001	rrn-3.1	WBGene00004622	F31C3.9	I_+_15060401_15064996_15065139_15065333_15066122_15067390_15067401 3_Junction_9420_Junction_12603_Junction_12715_Junction_12899_Junction_13724 J003 5_Junction_12898_Junction_12899 J001																																																										1.94649%	13.445042%	25.507653%	21.21%																12.867696%	0%	12.300699%	5.2625%
rrn-3.1 I_+_15060401_15064996_15065139_15065333_15066122_15067390_15067401 3_Junction_9420_Junction_12603_Junction_12715_Junction_12899_Junction_13724 J003 5_Junction_12898_Junction_12899 J002	rrn-3.1	WBGene00004622	F31C3.9	I_+_15060401_15064996_15065139_15065333_15066122_15067390_15067401 3_Junction_9420_Junction_12603_Junction_12715_Junction_12899_Junction_13724 J003 5_Junction_12898_Junction_12899 J002																																																										6.10351%	15.124958%	10.202347%	21.21%																10.292304%	28.26%	20.129301%	19.7375%
rrn-3.1 I_+_15060401_15064996_15065139_15065333_15066122_15067390_15067401 3_Junction_9420_Junction_12603_Junction_12715_Junction_12899_Junction_13724 J004 5_Junction_12898_Junction_12899 J001	rrn-3.1	WBGene00004622	F31C3.9	I_+_15060401_15064996_15065139_15065333_15066122_15067390_15067401 3_Junction_9420_Junction_12603_Junction_12715_Junction_12899_Junction_13724 J004 5_Junction_12898_Junction_12899 J001																																																										19.177158%	15.125084%	10.207347%	9.09%																4.678152%	0%	18.452945%	3.75953%
rrn-3.1 I_+_15060401_15064996_15065139_15065333_15066122_15067390_15067401 3_Junction_9420_Junction_12603_Junction_12715_Junction_12899_Junction_13724 J004 5_Junction_12898_Junction_12899 J002	rrn-3.1	WBGene00004622	F31C3.9	I_+_15060401_15064996_15065139_15065333_15066122_15067390_15067401 3_Junction_9420_Junction_12603_Junction_12715_Junction_12899_Junction_13724 J004 5_Junction_12898_Junction_12899 J002																																																										60.132842%	17.014916%	4.082653%	9.09%																3.741848%	28.26%	30.197055%	14.10047%
rrn-3.1 I_+_15060401_15064996_15065139_15065333_15066122_15067390_15067401 3_Junction_9420_Junction_12603_Junction_12715_Junction_12899_Junction_13724 J005 5_Junction_12898_Junction_12899 J001	rrn-3.1	WBGene00004622	F31C3.9	I_+_15060401_15064996_15065139_15065333_15066122_15067390_15067401 3_Junction_9420_Junction_12603_Junction_12715_Junction_12899_Junction_13724 J005 5_Junction_12898_Junction_12899 J001																																																										0.83421%	6.724874%	30.614898%	1.515%																25.146456%	0%	0%	9.272525%
rrn-3.1 I_+_15060401_15064996_15065139_15065333_15066122_15067390_15067401 3_Junction_9420_Junction_12603_Junction_12715_Junction_12899_Junction_13724 J005 5_Junction_12898_Junction_12899 J002	rrn-3.1	WBGene00004622	F31C3.9	I_+_15060401_15064996_15065139_15065333_15066122_15067390_15067401 3_Junction_9420_Junction_12603_Junction_12715_Junction_12899_Junction_13724 J005 5_Junction_12898_Junction_12899 J002																																																										2.61579%	7.565126%	12.245102%	1.515%																20.113544%	21.74%	0%	34.777475%
rrn-3.1 I_+_15060401_15064996_15065139_15065333_15066122_15067390_15067401 3_Junction_9534_Junction_12780_Junction_12886_Junction_13058_Junction_13861 J001 5_Junction_13057_Junction_13058 J001	rrn-3.1	WBGene00004622	F31C3.9	I_+_15060401_15064996_15065139_15065333_15066122_15067390_15067401 3_Junction_9534_Junction_12780_Junction_12886_Junction_13058_Junction_13861 J001 5_Junction_13057_Junction_13058 J001																																																																													7.017228%	0%	5.124343%	1.252475%																											0%	12.358833%	4.039596%	7.020351%
rrn-3.1 I_+_15060401_15064996_15065139_15065333_15066122_15067390_15067401 3_Junction_9534_Junction_12780_Junction_12886_Junction_13058_Junction_13861 J001 5_Junction_13057_Junction_13058 J002	rrn-3.1	WBGene00004622	F31C3.9	I_+_15060401_15064996_15065139_15065333_15066122_15067390_15067401 3_Junction_9534_Junction_12780_Junction_12886_Junction_13058_Junction_13861 J001 5_Junction_13057_Junction_13058 J002																																																																													5.612772%	6.52%	8.385657%	4.697525%																											0%	13.731167%	5.050404%	3.509649%
rrn-3.1 I_+_15060401_15064996_15065139_15065333_15066122_15067390_15067401 3_Junction_9534_Junction_12780_Junction_12886_Junction_13058_Junction_13861 J002 5_Junction_13057_Junction_13058 J001	rrn-3.1	WBGene00004622	F31C3.9	I_+_15060401_15064996_15065139_15065333_15066122_15067390_15067401 3_Junction_9534_Junction_12780_Junction_12886_Junction_13058_Junction_13861 J002 5_Junction_13057_Junction_13058 J001																																																																													5.850468%	0%	2.052013%	1.50297%																											1.20834%	4.12119%	0%	10.527193%
rrn-3.1 I_+_15060401_15064996_15065139_15065333_15066122_15067390_15067401 3_Junction_9534_Junction_12780_Junction_12886_Junction_13058_Junction_13861 J002 5_Junction_13057_Junction_13058 J002	rrn-3.1	WBGene00004622	F31C3.9	I_+_15060401_15064996_15065139_15065333_15066122_15067390_15067401 3_Junction_9534_Junction_12780_Junction_12886_Junction_13058_Junction_13861 J002 5_Junction_13057_Junction_13058 J002																																																																													4.679532%	15.22%	3.357987%	5.63703%																											4.67166%	4.57881%	0%	5.262807%
rrn-3.1 I_+_15060401_15064996_15065139_15065333_15066122_15067390_15067401 3_Junction_9534_Junction_12780_Junction_12886_Junction_13058_Junction_13861 J003 5_Junction_13057_Junction_13058 J001	rrn-3.1	WBGene00004622	F31C3.9	I_+_15060401_15064996_15065139_15065333_15066122_15067390_15067401 3_Junction_9534_Junction_12780_Junction_12886_Junction_13058_Junction_13861 J003 5_Junction_13057_Junction_13058 J001																																																																													12.867696%	0%	12.300699%	5.2625%																											0.60417%	8.237643%	20.19798%	42.108772%
rrn-3.1 I_+_15060401_15064996_15065139_15065333_15066122_15067390_15067401 3_Junction_9534_Junction_12780_Junction_12886_Junction_13058_Junction_13861 J003 5_Junction_13057_Junction_13058 J002	rrn-3.1	WBGene00004622	F31C3.9	I_+_15060401_15064996_15065139_15065333_15066122_15067390_15067401 3_Junction_9534_Junction_12780_Junction_12886_Junction_13058_Junction_13861 J003 5_Junction_13057_Junction_13058 J002																																																																													10.292304%	28.26%	20.129301%	19.7375%																											2.33583%	9.152357%	25.25202%	21.051228%
rrn-3.1 I_+_15060401_15064996_15065139_15065333_15066122_15067390_15067401 3_Junction_9534_Junction_12780_Junction_12886_Junction_13058_Junction_13861 J004 5_Junction_13057_Junction_13058 J001	rrn-3.1	WBGene00004622	F31C3.9	I_+_15060401_15064996_15065139_15065333_15066122_15067390_15067401 3_Junction_9534_Junction_12780_Junction_12886_Junction_13058_Junction_13861 J004 5_Junction_13057_Junction_13058 J001																																																																													4.678152%	0%	18.452945%	3.75953%																											17.527095%	20.596476%	20.19798%	7.020351%
rrn-3.1 I_+_15060401_15064996_15065139_15065333_15066122_15067390_15067401 3_Junction_9534_Junction_12780_Junction_12886_Junction_13058_Junction_13861 J004 5_Junction_13057_Junction_13058 J002	rrn-3.1	WBGene00004622	F31C3.9	I_+_15060401_15064996_15065139_15065333_15066122_15067390_15067401 3_Junction_9534_Junction_12780_Junction_12886_Junction_13058_Junction_13861 J004 5_Junction_13057_Junction_13058 J002																																																																													3.741848%	28.26%	30.197055%	14.10047%																											67.762905%	22.883524%	25.25202%	3.509649%
rrn-3.1 I_+_15060401_15064996_15065139_15065333_15066122_15067390_15067401 3_Junction_9534_Junction_12780_Junction_12886_Junction_13058_Junction_13861 J005 5_Junction_13057_Junction_13058 J001	rrn-3.1	WBGene00004622	F31C3.9	I_+_15060401_15064996_15065139_15065333_15066122_15067390_15067401 3_Junction_9534_Junction_12780_Junction_12886_Junction_13058_Junction_13861 J005 5_Junction_13057_Junction_13058 J001																																																																													25.146456%	0%	0%	9.272525%																											1.20834%	2.060595%	0%	0%
rrn-3.1 I_+_15060401_15064996_15065139_15065333_15066122_15067390_15067401 3_Junction_9534_Junction_12780_Junction_12886_Junction_13058_Junction_13861 J005 5_Junction_13057_Junction_13058 J002	rrn-3.1	WBGene00004622	F31C3.9	I_+_15060401_15064996_15065139_15065333_15066122_15067390_15067401 3_Junction_9534_Junction_12780_Junction_12886_Junction_13058_Junction_13861 J005 5_Junction_13057_Junction_13058 J002																																																																													20.113544%	21.74%	0%	34.777475%																											4.67166%	2.289405%	0%	0%
rrn-3.1 I_+_15060401_15065139_15065260_15065333_15065551_15066122_15066822_15067390_15067401_15067402_15067596 5_Junction_10679_Junction_10680 J001 3_Junction_7025_Junction_10499_Junction_10614_Junction_10680_Junction_11438_Junction_11785 J001 3_Junction_10905_Junction_11786_Junction_12034 J001 5_Junction_11785_Junction_11786 J001	rrn-3.1	WBGene00004622	F31C3.9	I_+_15060401_15065139_15065260_15065333_15065551_15066122_15066822_15067390_15067401_15067402_15067596 5_Junction_10679_Junction_10680 J001 3_Junction_7025_Junction_10499_Junction_10614_Junction_10680_Junction_11438_Junction_11785 J001 3_Junction_10905_Junction_11786_Junction_12034 J001 5_Junction_11785_Junction_11786 J001																							3.4427873672274%	4.16625%	0%																																																																																						0.15962133584936%	0%	0%	0.1630156160178%
rrn-3.1 I_+_15060401_15065139_15065260_15065333_15065551_15066122_15066822_15067390_15067401_15067402_15067596 5_Junction_10679_Junction_10680 J001 3_Junction_7025_Junction_10499_Junction_10614_Junction_10680_Junction_11438_Junction_11785 J001 3_Junction_10905_Junction_11786_Junction_12034 J001 5_Junction_11785_Junction_11786 J002	rrn-3.1	WBGene00004622	F31C3.9	I_+_15060401_15065139_15065260_15065333_15065551_15066122_15066822_15067390_15067401_15067402_15067596 5_Junction_10679_Junction_10680 J001 3_Junction_7025_Junction_10499_Junction_10614_Junction_10680_Junction_11438_Junction_11785 J001 3_Junction_10905_Junction_11786_Junction_12034 J001 5_Junction_11785_Junction_11786 J002																							1.3770185507726%	0%	0%																																																																																						0.11051123455064%	0%	0%	0.9777514659822%
rrn-3.1 I_+_15060401_15065139_15065260_15065333_15065551_15066122_15066822_15067390_15067401_15067402_15067596 5_Junction_10679_Junction_10680 J001 3_Junction_7025_Junction_10499_Junction_10614_Junction_10680_Junction_11438_Junction_11785 J001 3_Junction_10905_Junction_11786_Junction_12034 J002 5_Junction_11785_Junction_11786 J001	rrn-3.1	WBGene00004622	F31C3.9	I_+_15060401_15065139_15065260_15065333_15065551_15066122_15066822_15067390_15067401_15067402_15067596 5_Junction_10679_Junction_10680 J001 3_Junction_7025_Junction_10499_Junction_10614_Junction_10680_Junction_11438_Junction_11785 J001 3_Junction_10905_Junction_11786_Junction_12034 J002 5_Junction_11785_Junction_11786 J001																							0.45918367291836%	0%	0%																																																																																						0.20517922240256%	0%	0.2279680781364%	0.4892751612411%
rrn-3.1 I_+_15060401_15065139_15065260_15065333_15065551_15066122_15066822_15067390_15067401_15067402_15067596 5_Junction_10679_Junction_10680 J001 3_Junction_7025_Junction_10499_Junction_10614_Junction_10680_Junction_11438_Junction_11785 J001 3_Junction_10905_Junction_11786_Junction_12034 J002 5_Junction_11785_Junction_11786 J002	rrn-3.1	WBGene00004622	F31C3.9	I_+_15060401_15065139_15065260_15065333_15065551_15066122_15066822_15067390_15067401_15067402_15067596 5_Junction_10679_Junction_10680 J001 3_Junction_7025_Junction_10499_Junction_10614_Junction_10680_Junction_11438_Junction_11785 J001 3_Junction_10905_Junction_11786_Junction_12034 J002 5_Junction_11785_Junction_11786 J002																							0.18366061228164%	0%	0%																																																																																						0.14205249599744%	0%	0.1243238058636%	2.9346237977589%
rrn-3.1 I_+_15060401_15065139_15065260_15065333_15065551_15066122_15066822_15067390_15067401_15067402_15067596 5_Junction_10679_Junction_10680 J001 3_Junction_7025_Junction_10499_Junction_10614_Junction_10680_Junction_11438_Junction_11785 J001 3_Junction_10905_Junction_11786_Junction_12034 J003 5_Junction_11785_Junction_11786 J001	rrn-3.1	WBGene00004622	F31C3.9	I_+_15060401_15065139_15065260_15065333_15065551_15066122_15066822_15067390_15067401_15067402_15067596 5_Junction_10679_Junction_10680 J001 3_Junction_7025_Junction_10499_Junction_10614_Junction_10680_Junction_11438_Junction_11785 J001 3_Junction_10905_Junction_11786_Junction_12034 J003 5_Junction_11785_Junction_11786 J001																							0.45918367291836%	0%	0%																																																																																						0.47886400754808%	0%	2.3923546590636%	1.6308410997411%
rrn-3.1 I_+_15060401_15065139_15065260_15065333_15065551_15066122_15066822_15067390_15067401_15067402_15067596 5_Junction_10679_Junction_10680 J001 3_Junction_7025_Junction_10499_Junction_10614_Junction_10680_Junction_11438_Junction_11785 J001 3_Junction_10905_Junction_11786_Junction_12034 J003 5_Junction_11785_Junction_11786 J002	rrn-3.1	WBGene00004622	F31C3.9	I_+_15060401_15065139_15065260_15065333_15065551_15066122_15066822_15067390_15067401_15067402_15067596 5_Junction_10679_Junction_10680 J001 3_Junction_7025_Junction_10499_Junction_10614_Junction_10680_Junction_11438_Junction_11785 J001 3_Junction_10905_Junction_11786_Junction_12034 J003 5_Junction_11785_Junction_11786 J002																							0.18366061228164%	0%	0%																																																																																						0.33153370365192%	0%	1.3046854569364%	9.7816228592589%
rrn-3.1 I_+_15060401_15065139_15065260_15065333_15065551_15066122_15066822_15067390_15067401_15067402_15067596 5_Junction_10679_Junction_10680 J001 3_Junction_7025_Junction_10499_Junction_10614_Junction_10680_Junction_11438_Junction_11785 J002 3_Junction_10905_Junction_11786_Junction_12034 J001 5_Junction_11785_Junction_11786 J001	rrn-3.1	WBGene00004622	F31C3.9	I_+_15060401_15065139_15065260_15065333_15065551_15066122_15066822_15067390_15067401_15067402_15067596 5_Junction_10679_Junction_10680 J001 3_Junction_7025_Junction_10499_Junction_10614_Junction_10680_Junction_11438_Junction_11785 J002 3_Junction_10905_Junction_11786_Junction_12034 J001 5_Junction_11785_Junction_11786 J001																							8.2632267776589%	8.3325%	17.8192%																																																																																						0.45912691560032%	1.90869696%	0%	0.1539278014911%
rrn-3.1 I_+_15060401_15065139_15065260_15065333_15065551_15066122_15066822_15067390_15067401_15067402_15067596 5_Junction_10679_Junction_10680 J001 3_Junction_7025_Junction_10499_Junction_10614_Junction_10680_Junction_11438_Junction_11785 J002 3_Junction_10905_Junction_11786_Junction_12034 J001 5_Junction_11785_Junction_11786 J002	rrn-3.1	WBGene00004622	F31C3.9	I_+_15060401_15065139_15065260_15065333_15065551_15066122_15066822_15067390_15067401_15067402_15067596 5_Junction_10679_Junction_10680 J001 3_Junction_7025_Junction_10499_Junction_10614_Junction_10680_Junction_11438_Junction_11785 J002 3_Junction_10905_Junction_11786_Junction_12034 J001 5_Junction_11785_Junction_11786 J002																							3.3050593453411%	0%	0%																																																																																						0.31786904919968%	0.47717424%	0%	0.9232436575089%
rrn-3.1 I_+_15060401_15065139_15065260_15065333_15065551_15066122_15066822_15067390_15067401_15067402_15067596 5_Junction_10679_Junction_10680 J001 3_Junction_7025_Junction_10499_Junction_10614_Junction_10680_Junction_11438_Junction_11785 J002 3_Junction_10905_Junction_11786_Junction_12034 J002 5_Junction_11785_Junction_11786 J001	rrn-3.1	WBGene00004622	F31C3.9	I_+_15060401_15065139_15065260_15065333_15065551_15066122_15066822_15067390_15067401_15067402_15067596 5_Junction_10679_Junction_10680 J001 3_Junction_7025_Junction_10499_Junction_10614_Junction_10680_Junction_11438_Junction_11785 J002 3_Junction_10905_Junction_11786_Junction_12034 J002 5_Junction_11785_Junction_11786 J001																							1.10211245052246%	0%	0%																																																																																						0.59016736719872%	0.42410304%	0.2506609491363%	0.46199898962945%
rrn-3.1 I_+_15060401_15065139_15065260_15065333_15065551_15066122_15066822_15067390_15067401_15067402_15067596 5_Junction_10679_Junction_10680 J001 3_Junction_7025_Junction_10499_Junction_10614_Junction_10680_Junction_11438_Junction_11785 J002 3_Junction_10905_Junction_11786_Junction_12034 J002 5_Junction_11785_Junction_11786 J002	rrn-3.1	WBGene00004622	F31C3.9	I_+_15060401_15065139_15065260_15065333_15065551_15066122_15066822_15067390_15067401_15067402_15067596 5_Junction_10679_Junction_10680 J001 3_Junction_7025_Junction_10499_Junction_10614_Junction_10680_Junction_11438_Junction_11785 J002 3_Junction_10905_Junction_11786_Junction_12034 J002 5_Junction_11785_Junction_11786 J002																							0.44081412167754%	0%	0%																																																																																						0.40859277360128%	0.10602576%	0.1366995038637%	2.77102403087055%
rrn-3.1 I_+_15060401_15065139_15065260_15065333_15065551_15066122_15066822_15067390_15067401_15067402_15067596 5_Junction_10679_Junction_10680 J001 3_Junction_7025_Junction_10499_Junction_10614_Junction_10680_Junction_11438_Junction_11785 J002 3_Junction_10905_Junction_11786_Junction_12034 J003 5_Junction_11785_Junction_11786 J001	rrn-3.1	WBGene00004622	F31C3.9	I_+_15060401_15065139_15065260_15065333_15065551_15066122_15066822_15067390_15067401_15067402_15067596 5_Junction_10679_Junction_10680 J001 3_Junction_7025_Junction_10499_Junction_10614_Junction_10680_Junction_11438_Junction_11785 J002 3_Junction_10905_Junction_11786_Junction_12034 J003 5_Junction_11785_Junction_11786 J001																							1.10211245052246%	0%	0%																																																																																						1.37738074680096%	0%	2.6304993857637%	1.53992477037945%
rrn-3.1 I_+_15060401_15065139_15065260_15065333_15065551_15066122_15066822_15067390_15067401_15067402_15067596 5_Junction_10679_Junction_10680 J001 3_Junction_7025_Junction_10499_Junction_10614_Junction_10680_Junction_11438_Junction_11785 J002 3_Junction_10905_Junction_11786_Junction_12034 J003 5_Junction_11785_Junction_11786 J002	rrn-3.1	WBGene00004622	F31C3.9	I_+_15060401_15065139_15065260_15065333_15065551_15066122_15066822_15067390_15067401_15067402_15067596 5_Junction_10679_Junction_10680 J001 3_Junction_7025_Junction_10499_Junction_10614_Junction_10680_Junction_11438_Junction_11785 J002 3_Junction_10905_Junction_11786_Junction_12034 J003 5_Junction_11785_Junction_11786 J002																							0.44081412167754%	0%	0%																																																																																						0.95360714759904%	0%	1.4345591612363%	9.23631575012055%
rrn-3.1 I_+_15060401_15065139_15065260_15065333_15065551_15066122_15066822_15067390_15067401_15067402_15067596 5_Junction_10679_Junction_10680 J001 3_Junction_7025_Junction_10499_Junction_10614_Junction_10680_Junction_11438_Junction_11785 J003 3_Junction_10905_Junction_11786_Junction_12034 J001 5_Junction_11785_Junction_11786 J001	rrn-3.1	WBGene00004622	F31C3.9	I_+_15060401_15065139_15065260_15065333_15065551_15066122_15066822_15067390_15067401_15067402_15067596 5_Junction_10679_Junction_10680 J001 3_Junction_7025_Junction_10499_Junction_10614_Junction_10680_Junction_11438_Junction_11785 J003 3_Junction_10905_Junction_11786_Junction_12034 J001 5_Junction_11785_Junction_11786 J001																							4.1302706480466%	0%	12.728%																																																																																						0.17974167230096%	0.54590304%	0%	0.0362099967411%
rrn-3.1 I_+_15060401_15065139_15065260_15065333_15065551_15066122_15066822_15067390_15067401_15067402_15067596 5_Junction_10679_Junction_10680 J001 3_Junction_7025_Junction_10499_Junction_10614_Junction_10680_Junction_11438_Junction_11785 J003 3_Junction_10905_Junction_11786_Junction_12034 J001 5_Junction_11785_Junction_11786 J002	rrn-3.1	WBGene00004622	F31C3.9	I_+_15060401_15065139_15065260_15065333_15065551_15066122_15066822_15067390_15067401_15067402_15067596 5_Junction_10679_Junction_10680 J001 3_Junction_7025_Junction_10499_Junction_10614_Junction_10680_Junction_11438_Junction_11785 J003 3_Junction_10905_Junction_11786_Junction_12034 J001 5_Junction_11785_Junction_11786 J002																							1.6519926139534%	0%	0%																																																																																						0.12444122209904%	0.13647576%	0%	0.2171839622589%
rrn-3.1 I_+_15060401_15065139_15065260_15065333_15065551_15066122_15066822_15067390_15067401_15067402_15067596 5_Junction_10679_Junction_10680 J001 3_Junction_7025_Junction_10499_Junction_10614_Junction_10680_Junction_11438_Junction_11785 J003 3_Junction_10905_Junction_11786_Junction_12034 J002 5_Junction_11785_Junction_11786 J001	rrn-3.1	WBGene00004622	F31C3.9	I_+_15060401_15065139_15065260_15065333_15065551_15066122_15066822_15067390_15067401_15067402_15067596 5_Junction_10679_Junction_10680 J001 3_Junction_7025_Junction_10499_Junction_10614_Junction_10680_Junction_11438_Junction_11785 J003 3_Junction_10905_Junction_11786_Junction_12034 J002 5_Junction_11785_Junction_11786 J001																							0.55087713646524%	0%	0%																																																																																						0.23104214959616%	0.12129696%	0.1366769100681%	0.10868070450445%
rrn-3.1 I_+_15060401_15065139_15065260_15065333_15065551_15066122_15066822_15067390_15067401_15067402_15067596 5_Junction_10679_Junction_10680 J001 3_Junction_7025_Junction_10499_Junction_10614_Junction_10680_Junction_11438_Junction_11785 J003 3_Junction_10905_Junction_11786_Junction_12034 J002 5_Junction_11785_Junction_11786 J002	rrn-3.1	WBGene00004622	F31C3.9	I_+_15060401_15065139_15065260_15065333_15065551_15066122_15066822_15067390_15067401_15067402_15067596 5_Junction_10679_Junction_10680 J001 3_Junction_7025_Junction_10499_Junction_10614_Junction_10680_Junction_11438_Junction_11785 J003 3_Junction_10905_Junction_11786_Junction_12034 J002 5_Junction_11785_Junction_11786 J002																							0.22033543033476%	0%	0%																																																																																						0.15995827280384%	0.03032424%	0.0745376009319%	0.65185606599555%
rrn-3.1 I_+_15060401_15065139_15065260_15065333_15065551_15066122_15066822_15067390_15067401_15067402_15067596 5_Junction_10679_Junction_10680 J001 3_Junction_7025_Junction_10499_Junction_10614_Junction_10680_Junction_11438_Junction_11785 J003 3_Junction_10905_Junction_11786_Junction_12034 J003 5_Junction_11785_Junction_11786 J001	rrn-3.1	WBGene00004622	F31C3.9	I_+_15060401_15065139_15065260_15065333_15065551_15066122_15066822_15067390_15067401_15067402_15067596 5_Junction_10679_Junction_10680 J001 3_Junction_7025_Junction_10499_Junction_10614_Junction_10680_Junction_11438_Junction_11785 J003 3_Junction_10905_Junction_11786_Junction_12034 J003 5_Junction_11785_Junction_11786 J001																							0.55087713646524%	0%	0%																																																																																						0.53922501690288%	0%	1.4343220562319%	0.36225211025445%
rrn-3.1 I_+_15060401_15065139_15065260_15065333_15065551_15066122_15066822_15067390_15067401_15067402_15067596 5_Junction_10679_Junction_10680 J001 3_Junction_7025_Junction_10499_Junction_10614_Junction_10680_Junction_11438_Junction_11785 J003 3_Junction_10905_Junction_11786_Junction_12034 J003 5_Junction_11785_Junction_11786 J002	rrn-3.1	WBGene00004622	F31C3.9	I_+_15060401_15065139_15065260_15065333_15065551_15066122_15066822_15067390_15067401_15067402_15067596 5_Junction_10679_Junction_10680 J001 3_Junction_7025_Junction_10499_Junction_10614_Junction_10680_Junction_11438_Junction_11785 J003 3_Junction_10905_Junction_11786_Junction_12034 J003 5_Junction_11785_Junction_11786 J002																							0.22033543033476%	0%	0%																																																																																						0.37332366629712%	0%	0.7822164327681%	2.17275216024555%
rrn-3.1 I_+_15060401_15065139_15065260_15065333_15065551_15066122_15066822_15067390_15067401_15067402_15067596 5_Junction_10679_Junction_10680 J001 3_Junction_7025_Junction_10499_Junction_10614_Junction_10680_Junction_11438_Junction_11785 J004 3_Junction_10905_Junction_11786_Junction_12034 J001 5_Junction_11785_Junction_11786 J001	rrn-3.1	WBGene00004622	F31C3.9	I_+_15060401_15065139_15065260_15065333_15065551_15066122_15066822_15067390_15067401_15067402_15067596 5_Junction_10679_Junction_10680 J001 3_Junction_7025_Junction_10499_Junction_10614_Junction_10680_Junction_11438_Junction_11785 J004 3_Junction_10905_Junction_11786_Junction_12034 J001 5_Junction_11785_Junction_11786 J001																							7.5757434968397%	16.665%	10.1824%																																																																																						0.57889082305032%	4.63624848%	0%	0.0633792660774%
rrn-3.1 I_+_15060401_15065139_15065260_15065333_15065551_15066122_15066822_15067390_15067401_15067402_15067596 5_Junction_10679_Junction_10680 J001 3_Junction_7025_Junction_10499_Junction_10614_Junction_10680_Junction_11438_Junction_11785 J004 3_Junction_10905_Junction_11786_Junction_12034 J001 5_Junction_11785_Junction_11786 J002	rrn-3.1	WBGene00004622	F31C3.9	I_+_15060401_15065139_15065260_15065333_15065551_15066122_15066822_15067390_15067401_15067402_15067596 5_Junction_10679_Junction_10680 J001 3_Junction_7025_Junction_10499_Junction_10614_Junction_10680_Junction_11438_Junction_11785 J004 3_Junction_10905_Junction_11786_Junction_12034 J001 5_Junction_11785_Junction_11786 J002																							3.0300852821603%	0%	0%																																																																																						0.40078564174968%	1.15906212%	0%	0.3801425399226%
rrn-3.1 I_+_15060401_15065139_15065260_15065333_15065551_15066122_15066822_15067390_15067401_15067402_15067596 5_Junction_10679_Junction_10680 J001 3_Junction_7025_Junction_10499_Junction_10614_Junction_10680_Junction_11438_Junction_11785 J004 3_Junction_10905_Junction_11786_Junction_12034 J002 5_Junction_11785_Junction_11786 J001	rrn-3.1	WBGene00004622	F31C3.9	I_+_15060401_15065139_15065260_15065333_15065551_15066122_15066822_15067390_15067401_15067402_15067596 5_Junction_10679_Junction_10680 J001 3_Junction_7025_Junction_10499_Junction_10614_Junction_10680_Junction_11438_Junction_11785 J004 3_Junction_10905_Junction_11786_Junction_12034 J002 5_Junction_11785_Junction_11786 J001																							1.01041898697558%	0%	0%																																																																																						0.74411336239872%	1.03015152%	0.4102039582272%	0.1902265647113%
rrn-3.1 I_+_15060401_15065139_15065260_15065333_15065551_15066122_15066822_15067390_15067401_15067402_15067596 5_Junction_10679_Junction_10680 J001 3_Junction_7025_Junction_10499_Junction_10614_Junction_10680_Junction_11438_Junction_11785 J004 3_Junction_10905_Junction_11786_Junction_12034 J002 5_Junction_11785_Junction_11786 J002	rrn-3.1	WBGene00004622	F31C3.9	I_+_15060401_15065139_15065260_15065333_15065551_15066122_15066822_15067390_15067401_15067402_15067596 5_Junction_10679_Junction_10680 J001 3_Junction_7025_Junction_10499_Junction_10614_Junction_10680_Junction_11438_Junction_11785 J004 3_Junction_10905_Junction_11786_Junction_12034 J002 5_Junction_11785_Junction_11786 J002																							0.40413930362442%	0%	0%																																																																																						0.51517477840128%	0.25753788%	0.2237072737728%	1.1409600322887%
rrn-3.1 I_+_15060401_15065139_15065260_15065333_15065551_15066122_15066822_15067390_15067401_15067402_15067596 5_Junction_10679_Junction_10680 J001 3_Junction_7025_Junction_10499_Junction_10614_Junction_10680_Junction_11438_Junction_11785 J004 3_Junction_10905_Junction_11786_Junction_12034 J003 5_Junction_11785_Junction_11786 J001	rrn-3.1	WBGene00004622	F31C3.9	I_+_15060401_15065139_15065260_15065333_15065551_15066122_15066822_15067390_15067401_15067402_15067596 5_Junction_10679_Junction_10680 J001 3_Junction_7025_Junction_10499_Junction_10614_Junction_10680_Junction_11438_Junction_11785 J004 3_Junction_10905_Junction_11786_Junction_12034 J003 5_Junction_11785_Junction_11786 J001																							1.01041898697558%	0%	0%																																																																																						1.73667246915096%	0%	4.3047840673728%	0.6340589602113%
rrn-3.1 I_+_15060401_15065139_15065260_15065333_15065551_15066122_15066822_15067390_15067401_15067402_15067596 5_Junction_10679_Junction_10680 J001 3_Junction_7025_Junction_10499_Junction_10614_Junction_10680_Junction_11438_Junction_11785 J004 3_Junction_10905_Junction_11786_Junction_12034 J003 5_Junction_11785_Junction_11786 J002	rrn-3.1	WBGene00004622	F31C3.9	I_+_15060401_15065139_15065260_15065333_15065551_15066122_15066822_15067390_15067401_15067402_15067596 5_Junction_10679_Junction_10680 J001 3_Junction_7025_Junction_10499_Junction_10614_Junction_10680_Junction_11438_Junction_11785 J004 3_Junction_10905_Junction_11786_Junction_12034 J003 5_Junction_11785_Junction_11786 J002																							0.40413930362442%	0%	0%																																																																																						1.20235692524904%	0%	2.3476407006272%	3.8030226367887%
rrn-3.1 I_+_15060401_15065139_15065260_15065333_15065551_15066122_15066822_15067390_15067401_15067402_15067596 5_Junction_10679_Junction_10680 J001 3_Junction_7025_Junction_10499_Junction_10614_Junction_10680_Junction_11438_Junction_11785 J005 3_Junction_10905_Junction_11786_Junction_12034 J001 5_Junction_11785_Junction_11786 J001	rrn-3.1	WBGene00004622	F31C3.9	I_+_15060401_15065139_15065260_15065333_15065551_15066122_15066822_15067390_15067401_15067402_15067596 5_Junction_10679_Junction_10680 J001 3_Junction_7025_Junction_10499_Junction_10614_Junction_10680_Junction_11438_Junction_11785 J005 3_Junction_10905_Junction_11786_Junction_12034 J001 5_Junction_11785_Junction_11786 J001																							0%	0%	0%																																																																																						0.27938524329936%	0.54590304%	0%	0.0452978112678%
rrn-3.1 I_+_15060401_15065139_15065260_15065333_15065551_15066122_15066822_15067390_15067401_15067402_15067596 5_Junction_10679_Junction_10680 J001 3_Junction_7025_Junction_10499_Junction_10614_Junction_10680_Junction_11438_Junction_11785 J005 3_Junction_10905_Junction_11786_Junction_12034 J001 5_Junction_11785_Junction_11786 J002	rrn-3.1	WBGene00004622	F31C3.9	I_+_15060401_15065139_15065260_15065333_15065551_15066122_15066822_15067390_15067401_15067402_15067596 5_Junction_10679_Junction_10680 J001 3_Junction_7025_Junction_10499_Junction_10614_Junction_10680_Junction_11438_Junction_11785 J005 3_Junction_10905_Junction_11786_Junction_12034 J001 5_Junction_11785_Junction_11786 J002																							0%	0%	0%																																																																																						0.19342782710064%	0.13647576%	0%	0.2716917707322%
rrn-3.1 I_+_15060401_15065139_15065260_15065333_15065551_15066122_15066822_15067390_15067401_15067402_15067596 5_Junction_10679_Junction_10680 J001 3_Junction_7025_Junction_10499_Junction_10614_Junction_10680_Junction_11438_Junction_11785 J005 3_Junction_10905_Junction_11786_Junction_12034 J002 5_Junction_11785_Junction_11786 J001	rrn-3.1	WBGene00004622	F31C3.9	I_+_15060401_15065139_15065260_15065333_15065551_15066122_15066822_15067390_15067401_15067402_15067596 5_Junction_10679_Junction_10680 J001 3_Junction_7025_Junction_10499_Junction_10614_Junction_10680_Junction_11438_Junction_11785 J005 3_Junction_10905_Junction_11786_Junction_12034 J002 5_Junction_11785_Junction_11786 J001																							0%	0%	0%																																																																																						0.35912521760256%	0.12129696%	0.4559361562728%	0.1359568761161%
rrn-3.1 I_+_15060401_15065139_15065260_15065333_15065551_15066122_15066822_15067390_15067401_15067402_15067596 5_Junction_10679_Junction_10680 J001 3_Junction_7025_Junction_10499_Junction_10614_Junction_10680_Junction_11438_Junction_11785 J005 3_Junction_10905_Junction_11786_Junction_12034 J002 5_Junction_11785_Junction_11786 J002	rrn-3.1	WBGene00004622	F31C3.9	I_+_15060401_15065139_15065260_15065333_15065551_15066122_15066822_15067390_15067401_15067402_15067596 5_Junction_10679_Junction_10680 J001 3_Junction_7025_Junction_10499_Junction_10614_Junction_10680_Junction_11438_Junction_11785 J005 3_Junction_10905_Junction_11786_Junction_12034 J002 5_Junction_11785_Junction_11786 J002																							0%	0%	0%																																																																																						0.24863450079744%	0.03032424%	0.2486476117272%	0.8154558328839%
rrn-3.1 I_+_15060401_15065139_15065260_15065333_15065551_15066122_15066822_15067390_15067401_15067402_15067596 5_Junction_10679_Junction_10680 J001 3_Junction_7025_Junction_10499_Junction_10614_Junction_10680_Junction_11438_Junction_11785 J005 3_Junction_10905_Junction_11786_Junction_12034 J003 5_Junction_11785_Junction_11786 J001	rrn-3.1	WBGene00004622	F31C3.9	I_+_15060401_15065139_15065260_15065333_15065551_15066122_15066822_15067390_15067401_15067402_15067596 5_Junction_10679_Junction_10680 J001 3_Junction_7025_Junction_10499_Junction_10614_Junction_10680_Junction_11438_Junction_11785 J005 3_Junction_10905_Junction_11786_Junction_12034 J003 5_Junction_11785_Junction_11786 J001																							0%	0%	0%																																																																																						0.83815572989808%	0%	4.7847093181272%	0.4531684396161%
rrn-3.1 I_+_15060401_15065139_15065260_15065333_15065551_15066122_15066822_15067390_15067401_15067402_15067596 5_Junction_10679_Junction_10680 J001 3_Junction_7025_Junction_10499_Junction_10614_Junction_10680_Junction_11438_Junction_11785 J005 3_Junction_10905_Junction_11786_Junction_12034 J003 5_Junction_11785_Junction_11786 J002	rrn-3.1	WBGene00004622	F31C3.9	I_+_15060401_15065139_15065260_15065333_15065551_15066122_15066822_15067390_15067401_15067402_15067596 5_Junction_10679_Junction_10680 J001 3_Junction_7025_Junction_10499_Junction_10614_Junction_10680_Junction_11438_Junction_11785 J005 3_Junction_10905_Junction_11786_Junction_12034 J003 5_Junction_11785_Junction_11786 J002																							0%	0%	0%																																																																																						0.58028348130192%	0%	2.6093709138728%	2.7180592693839%
rrn-3.1 I_+_15060401_15065139_15065260_15065333_15065551_15066122_15066822_15067390_15067401_15067402_15067596 5_Junction_10679_Junction_10680 J001 3_Junction_7025_Junction_10499_Junction_10614_Junction_10680_Junction_11438_Junction_11785 J006 3_Junction_10905_Junction_11786_Junction_12034 J001 5_Junction_11785_Junction_11786 J001	rrn-3.1	WBGene00004622	F31C3.9	I_+_15060401_15065139_15065260_15065333_15065551_15066122_15066822_15067390_15067401_15067402_15067596 5_Junction_10679_Junction_10680 J001 3_Junction_7025_Junction_10499_Junction_10614_Junction_10680_Junction_11438_Junction_11785 J006 3_Junction_10905_Junction_11786_Junction_12034 J001 5_Junction_11785_Junction_11786 J001																							3.4427873672274%	4.16625%	22.9104%																																																																																						0.25945652909968%	2.18164848%	0%	0.0090407274048%
rrn-3.1 I_+_15060401_15065139_15065260_15065333_15065551_15066122_15066822_15067390_15067401_15067402_15067596 5_Junction_10679_Junction_10680 J001 3_Junction_7025_Junction_10499_Junction_10614_Junction_10680_Junction_11438_Junction_11785 J006 3_Junction_10905_Junction_11786_Junction_12034 J001 5_Junction_11785_Junction_11786 J002	rrn-3.1	WBGene00004622	F31C3.9	I_+_15060401_15065139_15065260_15065333_15065551_15066122_15066822_15067390_15067401_15067402_15067596 5_Junction_10679_Junction_10680 J001 3_Junction_7025_Junction_10499_Junction_10614_Junction_10680_Junction_11438_Junction_11785 J006 3_Junction_10905_Junction_11786_Junction_12034 J001 5_Junction_11785_Junction_11786 J002																							1.3770185507726%	0%	0%																																																																																						0.17963050610032%	0.54541212%	0%	0.0542253845952%
rrn-3.1 I_+_15060401_15065139_15065260_15065333_15065551_15066122_15066822_15067390_15067401_15067402_15067596 5_Junction_10679_Junction_10680 J001 3_Junction_7025_Junction_10499_Junction_10614_Junction_10680_Junction_11438_Junction_11785 J006 3_Junction_10905_Junction_11786_Junction_12034 J002 5_Junction_11785_Junction_11786 J001	rrn-3.1	WBGene00004622	F31C3.9	I_+_15060401_15065139_15065260_15065333_15065551_15066122_15066822_15067390_15067401_15067402_15067596 5_Junction_10679_Junction_10680 J001 3_Junction_7025_Junction_10499_Junction_10614_Junction_10680_Junction_11438_Junction_11785 J006 3_Junction_10905_Junction_11786_Junction_12034 J002 5_Junction_11785_Junction_11786 J001																							0.45918367291836%	0%	0%																																																																																						0.33350860400128%	0.48475152%	0.2506609491363%	0.0271348442976%
rrn-3.1 I_+_15060401_15065139_15065260_15065333_15065551_15066122_15066822_15067390_15067401_15067402_15067596 5_Junction_10679_Junction_10680 J001 3_Junction_7025_Junction_10499_Junction_10614_Junction_10680_Junction_11438_Junction_11785 J006 3_Junction_10905_Junction_11786_Junction_12034 J002 5_Junction_11785_Junction_11786 J002	rrn-3.1	WBGene00004622	F31C3.9	I_+_15060401_15065139_15065260_15065333_15065551_15066122_15066822_15067390_15067401_15067402_15067596 5_Junction_10679_Junction_10680 J001 3_Junction_7025_Junction_10499_Junction_10614_Junction_10680_Junction_11438_Junction_11785 J006 3_Junction_10905_Junction_11786_Junction_12034 J002 5_Junction_11785_Junction_11786 J002																							0.18366061228164%	0%	0%																																																																																						0.23089925519872%	0.12118788%	0.1366995038637%	0.1627520997024%
rrn-3.1 I_+_15060401_15065139_15065260_15065333_15065551_15066122_15066822_15067390_15067401_15067402_15067596 5_Junction_10679_Junction_10680 J001 3_Junction_7025_Junction_10499_Junction_10614_Junction_10680_Junction_11438_Junction_11785 J006 3_Junction_10905_Junction_11786_Junction_12034 J003 5_Junction_11785_Junction_11786 J001	rrn-3.1	WBGene00004622	F31C3.9	I_+_15060401_15065139_15065260_15065333_15065551_15066122_15066822_15067390_15067401_15067402_15067596 5_Junction_10679_Junction_10680 J001 3_Junction_7025_Junction_10499_Junction_10614_Junction_10680_Junction_11438_Junction_11785 J006 3_Junction_10905_Junction_11786_Junction_12034 J003 5_Junction_11785_Junction_11786 J001																							0.45918367291836%	0%	0%																																																																																						0.77836958729904%	0%	2.6304993857637%	0.0904452602976%
rrn-3.1 I_+_15060401_15065139_15065260_15065333_15065551_15066122_15066822_15067390_15067401_15067402_15067596 5_Junction_10679_Junction_10680 J001 3_Junction_7025_Junction_10499_Junction_10614_Junction_10680_Junction_11438_Junction_11785 J006 3_Junction_10905_Junction_11786_Junction_12034 J003 5_Junction_11785_Junction_11786 J002	rrn-3.1	WBGene00004622	F31C3.9	I_+_15060401_15065139_15065260_15065333_15065551_15066122_15066822_15067390_15067401_15067402_15067596 5_Junction_10679_Junction_10680 J001 3_Junction_7025_Junction_10499_Junction_10614_Junction_10680_Junction_11438_Junction_11785 J006 3_Junction_10905_Junction_11786_Junction_12034 J003 5_Junction_11785_Junction_11786 J002																							0.18366061228164%	0%	0%																																																																																						0.53889151830096%	0%	1.4345591612363%	0.5424816837024%
rrn-3.1 I_+_15060401_15065139_15065260_15065333_15065551_15066122_15066822_15067390_15067401_15067402_15067596 5_Junction_10679_Junction_10680 J002 3_Junction_7025_Junction_10499_Junction_10614_Junction_10680_Junction_11438_Junction_11785 J001 3_Junction_10905_Junction_11786_Junction_12034 J001 5_Junction_11785_Junction_11786 J001	rrn-3.1	WBGene00004622	F31C3.9	I_+_15060401_15065139_15065260_15065333_15065551_15066122_15066822_15067390_15067401_15067402_15067596 5_Junction_10679_Junction_10680 J002 3_Junction_7025_Junction_10499_Junction_10614_Junction_10680_Junction_11438_Junction_11785 J001 3_Junction_10905_Junction_11786_Junction_12034 J001 5_Junction_11785_Junction_11786 J001																							3.7869215097726%	8.33375%	0%																																																																																						0.77165833655064%	0%	0%	0.1902143211822%
rrn-3.1 I_+_15060401_15065139_15065260_15065333_15065551_15066122_15066822_15067390_15067401_15067402_15067596 5_Junction_10679_Junction_10680 J002 3_Junction_7025_Junction_10499_Junction_10614_Junction_10680_Junction_11438_Junction_11785 J001 3_Junction_10905_Junction_11786_Junction_12034 J001 5_Junction_11785_Junction_11786 J002	rrn-3.1	WBGene00004622	F31C3.9	I_+_15060401_15065139_15065260_15065333_15065551_15066122_15066822_15067390_15067401_15067402_15067596 5_Junction_10679_Junction_10680 J002 3_Junction_7025_Junction_10499_Junction_10614_Junction_10680_Junction_11438_Junction_11785 J001 3_Junction_10905_Junction_11786_Junction_12034 J001 5_Junction_11785_Junction_11786 J002																							1.5146625722274%	0%	0%																																																																																						0.53424509304936%	0%	0%	1.1408865968178%
rrn-3.1 I_+_15060401_15065139_15065260_15065333_15065551_15066122_15066822_15067390_15067401_15067402_15067596 5_Junction_10679_Junction_10680 J002 3_Junction_7025_Junction_10499_Junction_10614_Junction_10680_Junction_11438_Junction_11785 J001 3_Junction_10905_Junction_11786_Junction_12034 J002 5_Junction_11785_Junction_11786 J001	rrn-3.1	WBGene00004622	F31C3.9	I_+_15060401_15065139_15065260_15065333_15065551_15066122_15066822_15067390_15067401_15067402_15067596 5_Junction_10679_Junction_10680 J002 3_Junction_7025_Junction_10499_Junction_10614_Junction_10680_Junction_11438_Junction_11785 J001 3_Junction_10905_Junction_11786_Junction_12034 J002 5_Junction_11785_Junction_11786 J001																							0.50508275488164%	0%	0%																																																																																						0.99189908799744%	0%	0.5129096538636%	0.5709093701589%
rrn-3.1 I_+_15060401_15065139_15065260_15065333_15065551_15066122_15066822_15067390_15067401_15067402_15067596 5_Junction_10679_Junction_10680 J002 3_Junction_7025_Junction_10499_Junction_10614_Junction_10680_Junction_11438_Junction_11785 J001 3_Junction_10905_Junction_11786_Junction_12034 J002 5_Junction_11785_Junction_11786 J002	rrn-3.1	WBGene00004622	F31C3.9	I_+_15060401_15065139_15065260_15065333_15065551_15066122_15066822_15067390_15067401_15067402_15067596 5_Junction_10679_Junction_10680 J002 3_Junction_7025_Junction_10499_Junction_10614_Junction_10680_Junction_11438_Junction_11785 J001 3_Junction_10905_Junction_11786_Junction_12034 J002 5_Junction_11785_Junction_11786 J002																							0.20201895991836%	0%	0%																																																																																						0.68672519360256%	0%	0.2797184621364%	3.4242576708411%
rrn-3.1 I_+_15060401_15065139_15065260_15065333_15065551_15066122_15066822_15067390_15067401_15067402_15067596 5_Junction_10679_Junction_10680 J002 3_Junction_7025_Junction_10499_Junction_10614_Junction_10680_Junction_11438_Junction_11785 J001 3_Junction_10905_Junction_11786_Junction_12034 J003 5_Junction_11785_Junction_11786 J001	rrn-3.1	WBGene00004622	F31C3.9	I_+_15060401_15065139_15065260_15065333_15065551_15066122_15066822_15067390_15067401_15067402_15067596 5_Junction_10679_Junction_10680 J002 3_Junction_7025_Junction_10499_Junction_10614_Junction_10680_Junction_11438_Junction_11785 J001 3_Junction_10905_Junction_11786_Junction_12034 J003 5_Junction_11785_Junction_11786 J001																							0.50508275488164%	0%	0%																																																																																						2.31497500965192%	0%	5.3826036089364%	1.9029424316589%
rrn-3.1 I_+_15060401_15065139_15065260_15065333_15065551_15066122_15066822_15067390_15067401_15067402_15067596 5_Junction_10679_Junction_10680 J002 3_Junction_7025_Junction_10499_Junction_10614_Junction_10680_Junction_11438_Junction_11785 J001 3_Junction_10905_Junction_11786_Junction_12034 J003 5_Junction_11785_Junction_11786 J002	rrn-3.1	WBGene00004622	F31C3.9	I_+_15060401_15065139_15065260_15065333_15065551_15066122_15066822_15067390_15067401_15067402_15067596 5_Junction_10679_Junction_10680 J002 3_Junction_7025_Junction_10499_Junction_10614_Junction_10680_Junction_11438_Junction_11785 J001 3_Junction_10905_Junction_11786_Junction_12034 J003 5_Junction_11785_Junction_11786 J002																							0.20201895991836%	0%	0%																																																																																						1.60273527914808%	0%	2.9354362750636%	11.4136596093411%
rrn-3.1 I_+_15060401_15065139_15065260_15065333_15065551_15066122_15066822_15067390_15067401_15067402_15067596 5_Junction_10679_Junction_10680 J002 3_Junction_7025_Junction_10499_Junction_10614_Junction_10680_Junction_11438_Junction_11785 J002 3_Junction_10905_Junction_11786_Junction_12034 J001 5_Junction_11785_Junction_11786 J001	rrn-3.1	WBGene00004622	F31C3.9	I_+_15060401_15065139_15065260_15065333_15065551_15066122_15066822_15067390_15067401_15067402_15067596 5_Junction_10679_Junction_10680 J002 3_Junction_7025_Junction_10499_Junction_10614_Junction_10680_Junction_11438_Junction_11785 J002 3_Junction_10905_Junction_11786_Junction_12034 J001 5_Junction_11785_Junction_11786 J001																							9.0892024068411%	16.6675%	10.1808%																																																																																						2.21955987319968%	10.81594944%	0%	0.1796102299089%
rrn-3.1 I_+_15060401_15065139_15065260_15065333_15065551_15066122_15066822_15067390_15067401_15067402_15067596 5_Junction_10679_Junction_10680 J002 3_Junction_7025_Junction_10499_Junction_10614_Junction_10680_Junction_11438_Junction_11785 J002 3_Junction_10905_Junction_11786_Junction_12034 J001 5_Junction_11785_Junction_11786 J002	rrn-3.1	WBGene00004622	F31C3.9	I_+_15060401_15065139_15065260_15065333_15065551_15066122_15066822_15067390_15067401_15067402_15067596 5_Junction_10679_Junction_10680 J002 3_Junction_7025_Junction_10499_Junction_10614_Junction_10680_Junction_11438_Junction_11785 J002 3_Junction_10905_Junction_11786_Junction_12034 J001 5_Junction_11785_Junction_11786 J002																							3.6354264701589%	0%	0%																																																																																						1.53667616200032%	2.70398736%	0%	1.0772843110911%
rrn-3.1 I_+_15060401_15065139_15065260_15065333_15065551_15066122_15066822_15067390_15067401_15067402_15067596 5_Junction_10679_Junction_10680 J002 3_Junction_7025_Junction_10499_Junction_10614_Junction_10680_Junction_11438_Junction_11785 J002 3_Junction_10905_Junction_11786_Junction_12034 J002 5_Junction_11785_Junction_11786 J001	rrn-3.1	WBGene00004622	F31C3.9	I_+_15060401_15065139_15065260_15065333_15065551_15066122_15066822_15067390_15067401_15067402_15067596 5_Junction_10679_Junction_10680 J002 3_Junction_7025_Junction_10499_Junction_10614_Junction_10680_Junction_11438_Junction_11785 J002 3_Junction_10905_Junction_11786_Junction_12034 J002 5_Junction_11785_Junction_11786 J001																							1.21227740777754%	0%	0%																																																																																						2.85304947760128%	2.40325056%	0.5639667698637%	0.53908224467055%
rrn-3.1 I_+_15060401_15065139_15065260_15065333_15065551_15066122_15066822_15067390_15067401_15067402_15067596 5_Junction_10679_Junction_10680 J002 3_Junction_7025_Junction_10499_Junction_10614_Junction_10680_Junction_11438_Junction_11785 J002 3_Junction_10905_Junction_11786_Junction_12034 J002 5_Junction_11785_Junction_11786 J002	rrn-3.1	WBGene00004622	F31C3.9	I_+_15060401_15065139_15065260_15065333_15065551_15066122_15066822_15067390_15067401_15067402_15067596 5_Junction_10679_Junction_10680 J002 3_Junction_7025_Junction_10499_Junction_10614_Junction_10680_Junction_11438_Junction_11785 J002 3_Junction_10905_Junction_11786_Junction_12034 J002 5_Junction_11785_Junction_11786 J002																							0.48487702002246%	0%	0%																																																																																						1.97526238159872%	0.60081264%	0.3075627771363%	3.23336173482945%
rrn-3.1 I_+_15060401_15065139_15065260_15065333_15065551_15066122_15066822_15067390_15067401_15067402_15067596 5_Junction_10679_Junction_10680 J002 3_Junction_7025_Junction_10499_Junction_10614_Junction_10680_Junction_11438_Junction_11785 J002 3_Junction_10905_Junction_11786_Junction_12034 J003 5_Junction_11785_Junction_11786 J001	rrn-3.1	WBGene00004622	F31C3.9	I_+_15060401_15065139_15065260_15065333_15065551_15066122_15066822_15067390_15067401_15067402_15067596 5_Junction_10679_Junction_10680 J002 3_Junction_7025_Junction_10499_Junction_10614_Junction_10680_Junction_11438_Junction_11785 J002 3_Junction_10905_Junction_11786_Junction_12034 J003 5_Junction_11785_Junction_11786 J001																							1.21227740777754%	0%	0%																																																																																						6.65867961959904%	0%	5.9184098952363%	1.79685696392055%
rrn-3.1 I_+_15060401_15065139_15065260_15065333_15065551_15066122_15066822_15067390_15067401_15067402_15067596 5_Junction_10679_Junction_10680 J002 3_Junction_7025_Junction_10499_Junction_10614_Junction_10680_Junction_11438_Junction_11785 J002 3_Junction_10905_Junction_11786_Junction_12034 J003 5_Junction_11785_Junction_11786 J002	rrn-3.1	WBGene00004622	F31C3.9	I_+_15060401_15065139_15065260_15065333_15065551_15066122_15066822_15067390_15067401_15067402_15067596 5_Junction_10679_Junction_10680 J002 3_Junction_7025_Junction_10499_Junction_10614_Junction_10680_Junction_11438_Junction_11785 J002 3_Junction_10905_Junction_11786_Junction_12034 J003 5_Junction_11785_Junction_11786 J002																							0.48487702002246%	0%	0%																																																																																						4.61002848600096%	0%	3.2276415577637%	10.7773695155794%
rrn-3.1 I_+_15060401_15065139_15065260_15065333_15065551_15066122_15066822_15067390_15067401_15067402_15067596 5_Junction_10679_Junction_10680 J002 3_Junction_7025_Junction_10499_Junction_10614_Junction_10680_Junction_11438_Junction_11785 J003 3_Junction_10905_Junction_11786_Junction_12034 J001 5_Junction_11785_Junction_11786 J001	rrn-3.1	WBGene00004622	F31C3.9	I_+_15060401_15065139_15065260_15065333_15065551_15066122_15066822_15067390_15067401_15067402_15067596 5_Junction_10679_Junction_10680 J002 3_Junction_7025_Junction_10499_Junction_10614_Junction_10680_Junction_11438_Junction_11785 J003 3_Junction_10905_Junction_11786_Junction_12034 J001 5_Junction_11785_Junction_11786 J001																							4.5431242449534%	0%	7.272%																																																																																						0.86892619409904%	3.09345056%	0%	0.0422515346589%
rrn-3.1 I_+_15060401_15065139_15065260_15065333_15065551_15066122_15066822_15067390_15067401_15067402_15067596 5_Junction_10679_Junction_10680 J002 3_Junction_7025_Junction_10499_Junction_10614_Junction_10680_Junction_11438_Junction_11785 J003 3_Junction_10905_Junction_11786_Junction_12034 J001 5_Junction_11785_Junction_11786 J002	rrn-3.1	WBGene00004622	F31C3.9	I_+_15060401_15065139_15065260_15065333_15065551_15066122_15066822_15067390_15067401_15067402_15067596 5_Junction_10679_Junction_10680 J002 3_Junction_7025_Junction_10499_Junction_10614_Junction_10680_Junction_11438_Junction_11785 J003 3_Junction_10905_Junction_11786_Junction_12034 J001 5_Junction_11785_Junction_11786 J002																							1.8171224930466%	0%	0%																																																																																						0.60158691150096%	0.77336264%	0%	0.2534205063411%
rrn-3.1 I_+_15060401_15065139_15065260_15065333_15065551_15066122_15066822_15067390_15067401_15067402_15067596 5_Junction_10679_Junction_10680 J002 3_Junction_7025_Junction_10499_Junction_10614_Junction_10680_Junction_11438_Junction_11785 J003 3_Junction_10905_Junction_11786_Junction_12034 J002 5_Junction_11785_Junction_11786 J001	rrn-3.1	WBGene00004622	F31C3.9	I_+_15060401_15065139_15065260_15065333_15065551_15066122_15066822_15067390_15067401_15067402_15067596 5_Junction_10679_Junction_10680 J002 3_Junction_7025_Junction_10499_Junction_10614_Junction_10680_Junction_11438_Junction_11785 J003 3_Junction_10905_Junction_11786_Junction_12034 J002 5_Junction_11785_Junction_11786 J001																							0.60594171373476%	0%	0%																																																																																						1.11692838480384%	0.68734944%	0.3075119429319%	0.12681377979555%
rrn-3.1 I_+_15060401_15065139_15065260_15065333_15065551_15066122_15066822_15067390_15067401_15067402_15067596 5_Junction_10679_Junction_10680 J002 3_Junction_7025_Junction_10499_Junction_10614_Junction_10680_Junction_11438_Junction_11785 J003 3_Junction_10905_Junction_11786_Junction_12034 J002 5_Junction_11785_Junction_11786 J002	rrn-3.1	WBGene00004622	F31C3.9	I_+_15060401_15065139_15065260_15065333_15065551_15066122_15066822_15067390_15067401_15067402_15067596 5_Junction_10679_Junction_10680 J002 3_Junction_7025_Junction_10499_Junction_10614_Junction_10680_Junction_11438_Junction_11785 J003 3_Junction_10905_Junction_11786_Junction_12034 J002 5_Junction_11785_Junction_11786 J002																							0.24235971946524%	0%	0%																																																																																						0.77328719279616%	0.17183736%	0.1677035460681%	0.76061644970445%
rrn-3.1 I_+_15060401_15065139_15065260_15065333_15065551_15066122_15066822_15067390_15067401_15067402_15067596 5_Junction_10679_Junction_10680 J002 3_Junction_7025_Junction_10499_Junction_10614_Junction_10680_Junction_11438_Junction_11785 J003 3_Junction_10905_Junction_11786_Junction_12034 J003 5_Junction_11785_Junction_11786 J001	rrn-3.1	WBGene00004622	F31C3.9	I_+_15060401_15065139_15065260_15065333_15065551_15066122_15066822_15067390_15067401_15067402_15067596 5_Junction_10679_Junction_10680 J002 3_Junction_7025_Junction_10499_Junction_10614_Junction_10680_Junction_11438_Junction_11785 J003 3_Junction_10905_Junction_11786_Junction_12034 J003 5_Junction_11785_Junction_11786 J001																							0.60594171373476%	0%	0%																																																																																						2.60677858229712%	0%	3.2271080907681%	0.42269287404555%
rrn-3.1 I_+_15060401_15065139_15065260_15065333_15065551_15066122_15066822_15067390_15067401_15067402_15067596 5_Junction_10679_Junction_10680 J002 3_Junction_7025_Junction_10499_Junction_10614_Junction_10680_Junction_11438_Junction_11785 J003 3_Junction_10905_Junction_11786_Junction_12034 J003 5_Junction_11785_Junction_11786 J002	rrn-3.1	WBGene00004622	F31C3.9	I_+_15060401_15065139_15065260_15065333_15065551_15066122_15066822_15067390_15067401_15067402_15067596 5_Junction_10679_Junction_10680 J002 3_Junction_7025_Junction_10499_Junction_10614_Junction_10680_Junction_11438_Junction_11785 J003 3_Junction_10905_Junction_11786_Junction_12034 J003 5_Junction_11785_Junction_11786 J002																							0.24235971946524%	0%	0%																																																																																						1.80476073450288%	0%	1.7599234202319%	2.53526985545445%
rrn-3.1 I_+_15060401_15065139_15065260_15065333_15065551_15066122_15066822_15067390_15067401_15067402_15067596 5_Junction_10679_Junction_10680 J002 3_Junction_7025_Junction_10499_Junction_10614_Junction_10680_Junction_11438_Junction_11785 J004 3_Junction_10905_Junction_11786_Junction_12034 J001 5_Junction_11785_Junction_11786 J001	rrn-3.1	WBGene00004622	F31C3.9	I_+_15060401_15065139_15065260_15065333_15065551_15066122_15066822_15067390_15067401_15067402_15067596 5_Junction_10679_Junction_10680 J002 3_Junction_7025_Junction_10499_Junction_10614_Junction_10680_Junction_11438_Junction_11785 J004 3_Junction_10905_Junction_11786_Junction_12034 J001 5_Junction_11785_Junction_11786 J001																							8.3329996716603%	33.335%	5.8176%																																																																																						2.79853521574968%	26.27207472%	0%	0.0739539215226%
rrn-3.1 I_+_15060401_15065139_15065260_15065333_15065551_15066122_15066822_15067390_15067401_15067402_15067596 5_Junction_10679_Junction_10680 J002 3_Junction_7025_Junction_10499_Junction_10614_Junction_10680_Junction_11438_Junction_11785 J004 3_Junction_10905_Junction_11786_Junction_12034 J001 5_Junction_11785_Junction_11786 J002	rrn-3.1	WBGene00004622	F31C3.9	I_+_15060401_15065139_15065260_15065333_15065551_15066122_15066822_15067390_15067401_15067402_15067596 5_Junction_10679_Junction_10680 J002 3_Junction_7025_Junction_10499_Junction_10614_Junction_10680_Junction_11438_Junction_11785 J004 3_Junction_10905_Junction_11786_Junction_12034 J001 5_Junction_11785_Junction_11786 J002																							3.3329665493397%	0%	0%																																																																																						1.93752031945032%	6.56801868%	0%	0.4435682724774%
rrn-3.1 I_+_15060401_15065139_15065260_15065333_15065551_15066122_15066822_15067390_15067401_15067402_15067596 5_Junction_10679_Junction_10680 J002 3_Junction_7025_Junction_10499_Junction_10614_Junction_10680_Junction_11438_Junction_11785 J004 3_Junction_10905_Junction_11786_Junction_12034 J002 5_Junction_11785_Junction_11786 J001	rrn-3.1	WBGene00004622	F31C3.9	I_+_15060401_15065139_15065260_15065333_15065551_15066122_15066822_15067390_15067401_15067402_15067596 5_Junction_10679_Junction_10680 J002 3_Junction_7025_Junction_10499_Junction_10614_Junction_10680_Junction_11438_Junction_11785 J004 3_Junction_10905_Junction_11786_Junction_12034 J002 5_Junction_11785_Junction_11786 J001																							1.11141844892442%	0%	0%																																																																																						3.59727148240128%	5.83752528%	0.9229255777728%	0.2219653414887%
rrn-3.1 I_+_15060401_15065139_15065260_15065333_15065551_15066122_15066822_15067390_15067401_15067402_15067596 5_Junction_10679_Junction_10680 J002 3_Junction_7025_Junction_10499_Junction_10614_Junction_10680_Junction_11438_Junction_11785 J004 3_Junction_10905_Junction_11786_Junction_12034 J002 5_Junction_11785_Junction_11786 J002	rrn-3.1	WBGene00004622	F31C3.9	I_+_15060401_15065139_15065260_15065333_15065551_15066122_15066822_15067390_15067401_15067402_15067596 5_Junction_10679_Junction_10680 J002 3_Junction_7025_Junction_10499_Junction_10614_Junction_10680_Junction_11438_Junction_11785 J004 3_Junction_10905_Junction_11786_Junction_12034 J002 5_Junction_11785_Junction_11786 J002																							0.44453626047558%	0%	0%																																																																																						2.49051237679872%	1.45938132%	0.5033231902272%	1.3313260615113%
rrn-3.1 I_+_15060401_15065139_15065260_15065333_15065551_15066122_15066822_15067390_15067401_15067402_15067596 5_Junction_10679_Junction_10680 J002 3_Junction_7025_Junction_10499_Junction_10614_Junction_10680_Junction_11438_Junction_11785 J004 3_Junction_10905_Junction_11786_Junction_12034 J003 5_Junction_11785_Junction_11786 J001	rrn-3.1	WBGene00004622	F31C3.9	I_+_15060401_15065139_15065260_15065333_15065551_15066122_15066822_15067390_15067401_15067402_15067596 5_Junction_10679_Junction_10680 J002 3_Junction_7025_Junction_10499_Junction_10614_Junction_10680_Junction_11438_Junction_11785 J004 3_Junction_10905_Junction_11786_Junction_12034 J003 5_Junction_11785_Junction_11786 J001																							1.11141844892442%	0%	0%																																																																																						8.39560564724904%	0%	9.6854143966272%	0.7398499459887%
rrn-3.1 I_+_15060401_15065139_15065260_15065333_15065551_15066122_15066822_15067390_15067401_15067402_15067596 5_Junction_10679_Junction_10680 J002 3_Junction_7025_Junction_10499_Junction_10614_Junction_10680_Junction_11438_Junction_11785 J004 3_Junction_10905_Junction_11786_Junction_12034 J003 5_Junction_11785_Junction_11786 J002	rrn-3.1	WBGene00004622	F31C3.9	I_+_15060401_15065139_15065260_15065333_15065551_15066122_15066822_15067390_15067401_15067402_15067596 5_Junction_10679_Junction_10680 J002 3_Junction_7025_Junction_10499_Junction_10614_Junction_10680_Junction_11438_Junction_11785 J004 3_Junction_10905_Junction_11786_Junction_12034 J003 5_Junction_11785_Junction_11786 J002																							0.44453626047558%	0%	0%																																																																																						5.81256095835096%	0%	5.2820008353728%	4.4375464570113%
rrn-3.1 I_+_15060401_15065139_15065260_15065333_15065551_15066122_15066822_15067390_15067401_15067402_15067596 5_Junction_10679_Junction_10680 J002 3_Junction_7025_Junction_10499_Junction_10614_Junction_10680_Junction_11438_Junction_11785 J005 3_Junction_10905_Junction_11786_Junction_12034 J001 5_Junction_11785_Junction_11786 J001	rrn-3.1	WBGene00004622	F31C3.9	I_+_15060401_15065139_15065260_15065333_15065551_15066122_15066822_15067390_15067401_15067402_15067596 5_Junction_10679_Junction_10680 J002 3_Junction_7025_Junction_10499_Junction_10614_Junction_10680_Junction_11438_Junction_11785 J005 3_Junction_10905_Junction_11786_Junction_12034 J001 5_Junction_11785_Junction_11786 J001																							0%	0%	0%																																																																																						1.35063367910064%	3.09345056%	0%	0.0528556259322%
rrn-3.1 I_+_15060401_15065139_15065260_15065333_15065551_15066122_15066822_15067390_15067401_15067402_15067596 5_Junction_10679_Junction_10680 J002 3_Junction_7025_Junction_10499_Junction_10614_Junction_10680_Junction_11438_Junction_11785 J005 3_Junction_10905_Junction_11786_Junction_12034 J001 5_Junction_11785_Junction_11786 J002	rrn-3.1	WBGene00004622	F31C3.9	I_+_15060401_15065139_15065260_15065333_15065551_15066122_15066822_15067390_15067401_15067402_15067596 5_Junction_10679_Junction_10680 J002 3_Junction_7025_Junction_10499_Junction_10614_Junction_10680_Junction_11438_Junction_11785 J005 3_Junction_10905_Junction_11786_Junction_12034 J001 5_Junction_11785_Junction_11786 J002																							0%	0%	0%																																																																																						0.93508925049936%	0.77336264%	0%	0.3170227920678%
rrn-3.1 I_+_15060401_15065139_15065260_15065333_15065551_15066122_15066822_15067390_15067401_15067402_15067596 5_Junction_10679_Junction_10680 J002 3_Junction_7025_Junction_10499_Junction_10614_Junction_10680_Junction_11438_Junction_11785 J005 3_Junction_10905_Junction_11786_Junction_12034 J002 5_Junction_11785_Junction_11786 J001	rrn-3.1	WBGene00004622	F31C3.9	I_+_15060401_15065139_15065260_15065333_15065551_15066122_15066822_15067390_15067401_15067402_15067596 5_Junction_10679_Junction_10680 J002 3_Junction_7025_Junction_10499_Junction_10614_Junction_10680_Junction_11438_Junction_11785 J005 3_Junction_10905_Junction_11786_Junction_12034 J002 5_Junction_11785_Junction_11786 J001																							0%	0%	0%																																																																																						1.73612109279744%	0.68734944%	1.0258193077272%	0.1586409052839%
rrn-3.1 I_+_15060401_15065139_15065260_15065333_15065551_15066122_15066822_15067390_15067401_15067402_15067596 5_Junction_10679_Junction_10680 J002 3_Junction_7025_Junction_10499_Junction_10614_Junction_10680_Junction_11438_Junction_11785 J005 3_Junction_10905_Junction_11786_Junction_12034 J002 5_Junction_11785_Junction_11786 J002	rrn-3.1	WBGene00004622	F31C3.9	I_+_15060401_15065139_15065260_15065333_15065551_15066122_15066822_15067390_15067401_15067402_15067596 5_Junction_10679_Junction_10680 J002 3_Junction_7025_Junction_10499_Junction_10614_Junction_10680_Junction_11438_Junction_11785 J005 3_Junction_10905_Junction_11786_Junction_12034 J002 5_Junction_11785_Junction_11786 J002																							0%	0%	0%																																																																																						1.20197518880256%	0.17183736%	0.5594369242728%	0.9515123857161%
rrn-3.1 I_+_15060401_15065139_15065260_15065333_15065551_15066122_15066822_15067390_15067401_15067402_15067596 5_Junction_10679_Junction_10680 J002 3_Junction_7025_Junction_10499_Junction_10614_Junction_10680_Junction_11438_Junction_11785 J005 3_Junction_10905_Junction_11786_Junction_12034 J003 5_Junction_11785_Junction_11786 J001	rrn-3.1	WBGene00004622	F31C3.9	I_+_15060401_15065139_15065260_15065333_15065551_15066122_15066822_15067390_15067401_15067402_15067596 5_Junction_10679_Junction_10680 J002 3_Junction_7025_Junction_10499_Junction_10614_Junction_10680_Junction_11438_Junction_11785 J005 3_Junction_10905_Junction_11786_Junction_12034 J003 5_Junction_11785_Junction_11786 J001																							0%	0%	0%																																																																																						4.05190103730192%	0%	10.7652072178728%	0.5287783417839%
rrn-3.1 I_+_15060401_15065139_15065260_15065333_15065551_15066122_15066822_15067390_15067401_15067402_15067596 5_Junction_10679_Junction_10680 J002 3_Junction_7025_Junction_10499_Junction_10614_Junction_10680_Junction_11438_Junction_11785 J005 3_Junction_10905_Junction_11786_Junction_12034 J003 5_Junction_11785_Junction_11786 J002	rrn-3.1	WBGene00004622	F31C3.9	I_+_15060401_15065139_15065260_15065333_15065551_15066122_15066822_15067390_15067401_15067402_15067596 5_Junction_10679_Junction_10680 J002 3_Junction_7025_Junction_10499_Junction_10614_Junction_10680_Junction_11438_Junction_11785 J005 3_Junction_10905_Junction_11786_Junction_12034 J003 5_Junction_11785_Junction_11786 J002																							0%	0%	0%																																																																																						2.80526775149808%	0%	5.8708725501272%	3.1715599492161%
rrn-3.1 I_+_15060401_15065139_15065260_15065333_15065551_15066122_15066822_15067390_15067401_15067402_15067596 5_Junction_10679_Junction_10680 J002 3_Junction_7025_Junction_10499_Junction_10614_Junction_10680_Junction_11438_Junction_11785 J006 3_Junction_10905_Junction_11786_Junction_12034 J001 5_Junction_11785_Junction_11786 J001	rrn-3.1	WBGene00004622	F31C3.9	I_+_15060401_15065139_15065260_15065333_15065551_15066122_15066822_15067390_15067401_15067402_15067596 5_Junction_10679_Junction_10680 J002 3_Junction_7025_Junction_10499_Junction_10614_Junction_10680_Junction_11438_Junction_11785 J006 3_Junction_10905_Junction_11786_Junction_12034 J001 5_Junction_11785_Junction_11786 J001																							3.7869215097726%	8.33375%	13.0896%																																																																																						1.25429218210032%	12.36267472%	0%	0.0105491477952%
rrn-3.1 I_+_15060401_15065139_15065260_15065333_15065551_15066122_15066822_15067390_15067401_15067402_15067596 5_Junction_10679_Junction_10680 J002 3_Junction_7025_Junction_10499_Junction_10614_Junction_10680_Junction_11438_Junction_11785 J006 3_Junction_10905_Junction_11786_Junction_12034 J001 5_Junction_11785_Junction_11786 J002	rrn-3.1	WBGene00004622	F31C3.9	I_+_15060401_15065139_15065260_15065333_15065551_15066122_15066822_15067390_15067401_15067402_15067596 5_Junction_10679_Junction_10680 J002 3_Junction_7025_Junction_10499_Junction_10614_Junction_10680_Junction_11438_Junction_11785 J006 3_Junction_10905_Junction_11786_Junction_12034 J001 5_Junction_11785_Junction_11786 J002																							1.5146625722274%	0%	0%																																																																																						0.86838878269968%	3.09066868%	0%	0.0632727402048%
rrn-3.1 I_+_15060401_15065139_15065260_15065333_15065551_15066122_15066822_15067390_15067401_15067402_15067596 5_Junction_10679_Junction_10680 J002 3_Junction_7025_Junction_10499_Junction_10614_Junction_10680_Junction_11438_Junction_11785 J006 3_Junction_10905_Junction_11786_Junction_12034 J002 5_Junction_11785_Junction_11786 J001	rrn-3.1	WBGene00004622	F31C3.9	I_+_15060401_15065139_15065260_15065333_15065551_15066122_15066822_15067390_15067401_15067402_15067596 5_Junction_10679_Junction_10680 J002 3_Junction_7025_Junction_10499_Junction_10614_Junction_10680_Junction_11438_Junction_11785 J006 3_Junction_10905_Junction_11786_Junction_12034 J002 5_Junction_11785_Junction_11786 J001																							0.50508275488164%	0%	0%																																																																																						1.61228255119872%	2.74692528%	0.5639667698637%	0.0316622181024%
rrn-3.1 I_+_15060401_15065139_15065260_15065333_15065551_15066122_15066822_15067390_15067401_15067402_15067596 5_Junction_10679_Junction_10680 J002 3_Junction_7025_Junction_10499_Junction_10614_Junction_10680_Junction_11438_Junction_11785 J006 3_Junction_10905_Junction_11786_Junction_12034 J002 5_Junction_11785_Junction_11786 J002	rrn-3.1	WBGene00004622	F31C3.9	I_+_15060401_15065139_15065260_15065333_15065551_15066122_15066822_15067390_15067401_15067402_15067596 5_Junction_10679_Junction_10680 J002 3_Junction_7025_Junction_10499_Junction_10614_Junction_10680_Junction_11438_Junction_11785 J006 3_Junction_10905_Junction_11786_Junction_12034 J002 5_Junction_11785_Junction_11786 J002																							0.20201895991836%	0%	0%																																																																																						1.11623758960128%	0.68673132%	0.3075627771363%	0.1899068378976%
rrn-3.1 I_+_15060401_15065139_15065260_15065333_15065551_15066122_15066822_15067390_15067401_15067402_15067596 5_Junction_10679_Junction_10680 J002 3_Junction_7025_Junction_10499_Junction_10614_Junction_10680_Junction_11438_Junction_11785 J006 3_Junction_10905_Junction_11786_Junction_12034 J003 5_Junction_11785_Junction_11786 J001	rrn-3.1	WBGene00004622	F31C3.9	I_+_15060401_15065139_15065260_15065333_15065551_15066122_15066822_15067390_15067401_15067402_15067596 5_Junction_10679_Junction_10680 J002 3_Junction_7025_Junction_10499_Junction_10614_Junction_10680_Junction_11438_Junction_11785 J006 3_Junction_10905_Junction_11786_Junction_12034 J003 5_Junction_11785_Junction_11786 J001																							0.50508275488164%	0%	0%																																																																																						3.76287654630096%	0%	5.9184098952363%	0.1055358021024%
rrn-3.1 I_+_15060401_15065139_15065260_15065333_15065551_15066122_15066822_15067390_15067401_15067402_15067596 5_Junction_10679_Junction_10680 J002 3_Junction_7025_Junction_10499_Junction_10614_Junction_10680_Junction_11438_Junction_11785 J006 3_Junction_10905_Junction_11786_Junction_12034 J003 5_Junction_11785_Junction_11786 J002	rrn-3.1	WBGene00004622	F31C3.9	I_+_15060401_15065139_15065260_15065333_15065551_15066122_15066822_15067390_15067401_15067402_15067596 5_Junction_10679_Junction_10680 J002 3_Junction_7025_Junction_10499_Junction_10614_Junction_10680_Junction_11438_Junction_11785 J006 3_Junction_10905_Junction_11786_Junction_12034 J003 5_Junction_11785_Junction_11786 J002																							0.20201895991836%	0%	0%																																																																																						2.60516634809904%	0%	3.2276415577637%	0.6329932538976%
rrn-3.1 I_+_15060401_15065139_15065260_15065333_15065605_15066122_15066659_15067390_15067401 5_Junction_11245_Junction_11246 J001 3_Junction_7648_Junction_11048_Junction_11187_Junction_11246_Junction_11573_Junction_12063 J001 5_Junction_12060_Junction_12063 J001	rrn-3.1	WBGene00004622	F31C3.9	I_+_15060401_15065139_15065260_15065333_15065605_15066122_15066659_15067390_15067401 5_Junction_11245_Junction_11246 J001 3_Junction_7648_Junction_11048_Junction_11187_Junction_11246_Junction_11573_Junction_12063 J001 5_Junction_12060_Junction_12063 J001																																																																																																																											0%	0.5912712306%	0.6533986536%	5.0288%																								0%		0%
rrn-3.1 I_+_15060401_15065139_15065260_15065333_15065605_15066122_15066659_15067390_15067401 5_Junction_11245_Junction_11246 J001 3_Junction_7648_Junction_11048_Junction_11187_Junction_11246_Junction_11573_Junction_12063 J001 5_Junction_12060_Junction_12063 J002	rrn-3.1	WBGene00004622	F31C3.9	I_+_15060401_15065139_15065260_15065333_15065605_15066122_15066659_15067390_15067401 5_Junction_11245_Junction_11246 J001 3_Junction_7648_Junction_11048_Junction_11187_Junction_11246_Junction_11573_Junction_12063 J001 5_Junction_12060_Junction_12063 J002																																																																																																																											0%	2.6610457694%	3.2662093464%	10.9712%																								1.512%		0%
rrn-3.1 I_+_15060401_15065139_15065260_15065333_15065605_15066122_15066659_15067390_15067401 5_Junction_11245_Junction_11246 J001 3_Junction_7648_Junction_11048_Junction_11187_Junction_11246_Junction_11573_Junction_12063 J002 5_Junction_12060_Junction_12063 J001	rrn-3.1	WBGene00004622	F31C3.9	I_+_15060401_15065139_15065260_15065333_15065605_15066122_15066659_15067390_15067401 5_Junction_11245_Junction_11246 J001 3_Junction_7648_Junction_11048_Junction_11187_Junction_11246_Junction_11573_Junction_12063 J002 5_Junction_12060_Junction_12063 J001																																																																																																																											0%	0%	1.4707025817%	2.2001%																								0%		0%
rrn-3.1 I_+_15060401_15065139_15065260_15065333_15065605_15066122_15066659_15067390_15067401 5_Junction_11245_Junction_11246 J001 3_Junction_7648_Junction_11048_Junction_11187_Junction_11246_Junction_11573_Junction_12063 J002 5_Junction_12060_Junction_12063 J002	rrn-3.1	WBGene00004622	F31C3.9	I_+_15060401_15065139_15065260_15065333_15065605_15066122_15066659_15067390_15067401 5_Junction_11245_Junction_11246 J001 3_Junction_7648_Junction_11048_Junction_11187_Junction_11246_Junction_11573_Junction_12063 J002 5_Junction_12060_Junction_12063 J002																																																																																																																											0%	0%	7.3517484183%	4.7999%																								16.432%		0%
rrn-3.1 I_+_15060401_15065139_15065260_15065333_15065605_15066122_15066659_15067390_15067401 5_Junction_11245_Junction_11246 J001 3_Junction_7648_Junction_11048_Junction_11187_Junction_11246_Junction_11573_Junction_12063 J003 5_Junction_12060_Junction_12063 J001	rrn-3.1	WBGene00004622	F31C3.9	I_+_15060401_15065139_15065260_15065333_15065605_15066122_15066659_15067390_15067401 5_Junction_11245_Junction_11246 J001 3_Junction_7648_Junction_11048_Junction_11187_Junction_11246_Junction_11573_Junction_12063 J003 5_Junction_12060_Junction_12063 J001																																																																																																																											0%	0%	0.4900489902%	0%																								0%		0%
rrn-3.1 I_+_15060401_15065139_15065260_15065333_15065605_15066122_15066659_15067390_15067401 5_Junction_11245_Junction_11246 J001 3_Junction_7648_Junction_11048_Junction_11187_Junction_11246_Junction_11573_Junction_12063 J003 5_Junction_12060_Junction_12063 J002	rrn-3.1	WBGene00004622	F31C3.9	I_+_15060401_15065139_15065260_15065333_15065605_15066122_15066659_15067390_15067401 5_Junction_11245_Junction_11246 J001 3_Junction_7648_Junction_11048_Junction_11187_Junction_11246_Junction_11573_Junction_12063 J003 5_Junction_12060_Junction_12063 J002																																																																																																																											0%	0%	2.4496570098%	0%																								1.08%		0%
rrn-3.1 I_+_15060401_15065139_15065260_15065333_15065605_15066122_15066659_15067390_15067401 5_Junction_11245_Junction_11246 J001 3_Junction_7648_Junction_11048_Junction_11187_Junction_11246_Junction_11573_Junction_12063 J004 5_Junction_12060_Junction_12063 J001	rrn-3.1	WBGene00004622	F31C3.9	I_+_15060401_15065139_15065260_15065333_15065605_15066122_15066659_15067390_15067401 5_Junction_11245_Junction_11246 J001 3_Junction_7648_Junction_11048_Junction_11187_Junction_11246_Junction_11573_Junction_12063 J004 5_Junction_12060_Junction_12063 J001																																																																																																																											0%	0.369733932%	0.9806535915%	0.6286%																								0%		0%
rrn-3.1 I_+_15060401_15065139_15065260_15065333_15065605_15066122_15066659_15067390_15067401 5_Junction_11245_Junction_11246 J001 3_Junction_7648_Junction_11048_Junction_11187_Junction_11246_Junction_11573_Junction_12063 J004 5_Junction_12060_Junction_12063 J002	rrn-3.1	WBGene00004622	F31C3.9	I_+_15060401_15065139_15065260_15065333_15065605_15066122_15066659_15067390_15067401 5_Junction_11245_Junction_11246 J001 3_Junction_7648_Junction_11048_Junction_11187_Junction_11246_Junction_11573_Junction_12063 J004 5_Junction_12060_Junction_12063 J002																																																																																																																											0%	1.664006068%	4.9020914085%	1.3714%																								1.944%		0%
rrn-3.1 I_+_15060401_15065139_15065260_15065333_15065605_15066122_15066659_15067390_15067401 5_Junction_11245_Junction_11246 J001 3_Junction_7648_Junction_11048_Junction_11187_Junction_11246_Junction_11573_Junction_12063 J005 5_Junction_12060_Junction_12063 J001	rrn-3.1	WBGene00004622	F31C3.9	I_+_15060401_15065139_15065260_15065333_15065605_15066122_15066659_15067390_15067401 5_Junction_11245_Junction_11246 J001 3_Junction_7648_Junction_11048_Junction_11187_Junction_11246_Junction_11573_Junction_12063 J005 5_Junction_12060_Junction_12063 J001																																																																																																																											0%	0.0739467864%	0.3266993268%	0.3143%																								0%		0%
rrn-3.1 I_+_15060401_15065139_15065260_15065333_15065605_15066122_15066659_15067390_15067401 5_Junction_11245_Junction_11246 J001 3_Junction_7648_Junction_11048_Junction_11187_Junction_11246_Junction_11573_Junction_12063 J005 5_Junction_12060_Junction_12063 J002	rrn-3.1	WBGene00004622	F31C3.9	I_+_15060401_15065139_15065260_15065333_15065605_15066122_15066659_15067390_15067401 5_Junction_11245_Junction_11246 J001 3_Junction_7648_Junction_11048_Junction_11187_Junction_11246_Junction_11573_Junction_12063 J005 5_Junction_12060_Junction_12063 J002																																																																																																																											0%	0.3328012136%	1.6331046732%	0.6857%																								1.512%		0%
rrn-3.1 I_+_15060401_15065139_15065260_15065333_15065605_15066122_15066659_15067390_15067401 5_Junction_11245_Junction_11246 J001 3_Junction_7648_Junction_11048_Junction_11187_Junction_11246_Junction_11573_Junction_12063 J006 5_Junction_12060_Junction_12063 J001	rrn-3.1	WBGene00004622	F31C3.9	I_+_15060401_15065139_15065260_15065333_15065605_15066122_15066659_15067390_15067401 5_Junction_11245_Junction_11246 J001 3_Junction_7648_Junction_11048_Junction_11187_Junction_11246_Junction_11573_Junction_12063 J006 5_Junction_12060_Junction_12063 J001																																																																																																																											0%	1.995654051%	1.6340522451%	7.5432%																								0%		0%
rrn-3.1 I_+_15060401_15065139_15065260_15065333_15065605_15066122_15066659_15067390_15067401 5_Junction_11245_Junction_11246 J001 3_Junction_7648_Junction_11048_Junction_11187_Junction_11246_Junction_11573_Junction_12063 J006 5_Junction_12060_Junction_12063 J002	rrn-3.1	WBGene00004622	F31C3.9	I_+_15060401_15065139_15065260_15065333_15065605_15066122_15066659_15067390_15067401 5_Junction_11245_Junction_11246 J001 3_Junction_7648_Junction_11048_Junction_11187_Junction_11246_Junction_11573_Junction_12063 J006 5_Junction_12060_Junction_12063 J002																																																																																																																											0%	8.981540949%	8.1683007549%	16.4568%																								17.512%		0%
rrn-3.1 I_+_15060401_15065139_15065260_15065333_15065605_15066122_15066659_15067390_15067401 5_Junction_11245_Junction_11246 J002 3_Junction_7648_Junction_11048_Junction_11187_Junction_11246_Junction_11573_Junction_12063 J001 5_Junction_12060_Junction_12063 J001	rrn-3.1	WBGene00004622	F31C3.9	I_+_15060401_15065139_15065260_15065333_15065605_15066122_15066659_15067390_15067401 5_Junction_11245_Junction_11246 J002 3_Junction_7648_Junction_11048_Junction_11187_Junction_11246_Junction_11573_Junction_12063 J001 5_Junction_12060_Junction_12063 J001																																																																																																																											4.28625%	2.9556467694%	1.3069933464%	5.0288%																								0%		0%
rrn-3.1 I_+_15060401_15065139_15065260_15065333_15065605_15066122_15066659_15067390_15067401 5_Junction_11245_Junction_11246 J002 3_Junction_7648_Junction_11048_Junction_11187_Junction_11246_Junction_11573_Junction_12063 J001 5_Junction_12060_Junction_12063 J002	rrn-3.1	WBGene00004622	F31C3.9	I_+_15060401_15065139_15065260_15065333_15065605_15066122_15066659_15067390_15067401 5_Junction_11245_Junction_11246 J002 3_Junction_7648_Junction_11048_Junction_11187_Junction_11246_Junction_11573_Junction_12063 J001 5_Junction_12060_Junction_12063 J002																																																																																																																											14.46375%	13.3020362306%	6.5333986536%	10.9712%																								2.268%		25%
rrn-3.1 I_+_15060401_15065139_15065260_15065333_15065605_15066122_15066659_15067390_15067401 5_Junction_11245_Junction_11246 J002 3_Junction_7648_Junction_11048_Junction_11187_Junction_11246_Junction_11573_Junction_12063 J002 5_Junction_12060_Junction_12063 J001	rrn-3.1	WBGene00004622	F31C3.9	I_+_15060401_15065139_15065260_15065333_15065605_15066122_15066659_15067390_15067401 5_Junction_11245_Junction_11246 J002 3_Junction_7648_Junction_11048_Junction_11187_Junction_11246_Junction_11573_Junction_12063 J002 5_Junction_12060_Junction_12063 J001																																																																																																																											6.428232%	0%	2.9418464183%	2.2001%																								0%		0%
rrn-3.1 I_+_15060401_15065139_15065260_15065333_15065605_15066122_15066659_15067390_15067401 5_Junction_11245_Junction_11246 J002 3_Junction_7648_Junction_11048_Junction_11187_Junction_11246_Junction_11573_Junction_12063 J002 5_Junction_12060_Junction_12063 J002	rrn-3.1	WBGene00004622	F31C3.9	I_+_15060401_15065139_15065260_15065333_15065605_15066122_15066659_15067390_15067401 5_Junction_11245_Junction_11246 J002 3_Junction_7648_Junction_11048_Junction_11187_Junction_11246_Junction_11573_Junction_12063 J002 5_Junction_12060_Junction_12063 J002																																																																																																																											21.691768%	0%	14.7057025817%	4.7999%																								24.648%		33.33%
rrn-3.1 I_+_15060401_15065139_15065260_15065333_15065605_15066122_15066659_15067390_15067401 5_Junction_11245_Junction_11246 J002 3_Junction_7648_Junction_11048_Junction_11187_Junction_11246_Junction_11573_Junction_12063 J003 5_Junction_12060_Junction_12063 J001	rrn-3.1	WBGene00004622	F31C3.9	I_+_15060401_15065139_15065260_15065333_15065605_15066122_15066659_15067390_15067401 5_Junction_11245_Junction_11246 J002 3_Junction_7648_Junction_11048_Junction_11187_Junction_11246_Junction_11573_Junction_12063 J003 5_Junction_12060_Junction_12063 J001																																																																																																																											1.42875%	0%	0.9802450098%	0%																								0%		0%
rrn-3.1 I_+_15060401_15065139_15065260_15065333_15065605_15066122_15066659_15067390_15067401 5_Junction_11245_Junction_11246 J002 3_Junction_7648_Junction_11048_Junction_11187_Junction_11246_Junction_11573_Junction_12063 J003 5_Junction_12060_Junction_12063 J002	rrn-3.1	WBGene00004622	F31C3.9	I_+_15060401_15065139_15065260_15065333_15065605_15066122_15066659_15067390_15067401 5_Junction_11245_Junction_11246 J002 3_Junction_7648_Junction_11048_Junction_11187_Junction_11246_Junction_11573_Junction_12063 J003 5_Junction_12060_Junction_12063 J002																																																																																																																											4.82125%	0%	4.9000489902%	0%																								1.62%		0%
rrn-3.1 I_+_15060401_15065139_15065260_15065333_15065605_15066122_15066659_15067390_15067401 5_Junction_11245_Junction_11246 J002 3_Junction_7648_Junction_11048_Junction_11187_Junction_11246_Junction_11573_Junction_12063 J004 5_Junction_12060_Junction_12063 J001	rrn-3.1	WBGene00004622	F31C3.9	I_+_15060401_15065139_15065260_15065333_15065605_15066122_15066659_15067390_15067401 5_Junction_11245_Junction_11246 J002 3_Junction_7648_Junction_11048_Junction_11187_Junction_11246_Junction_11573_Junction_12063 J004 5_Junction_12060_Junction_12063 J001																																																																																																																											0.713232%	1.848226068%	1.9616014085%	0.6286%																								0%		0%
rrn-3.1 I_+_15060401_15065139_15065260_15065333_15065605_15066122_15066659_15067390_15067401 5_Junction_11245_Junction_11246 J002 3_Junction_7648_Junction_11048_Junction_11187_Junction_11246_Junction_11573_Junction_12063 J004 5_Junction_12060_Junction_12063 J002	rrn-3.1	WBGene00004622	F31C3.9	I_+_15060401_15065139_15065260_15065333_15065605_15066122_15066659_15067390_15067401 5_Junction_11245_Junction_11246 J002 3_Junction_7648_Junction_11048_Junction_11187_Junction_11246_Junction_11573_Junction_12063 J004 5_Junction_12060_Junction_12063 J002																																																																																																																											2.406768%	8.318033932%	9.8056535915%	1.3714%																								2.916%		8.33%
rrn-3.1 I_+_15060401_15065139_15065260_15065333_15065605_15066122_15066659_15067390_15067401 5_Junction_11245_Junction_11246 J002 3_Junction_7648_Junction_11048_Junction_11187_Junction_11246_Junction_11573_Junction_12063 J005 5_Junction_12060_Junction_12063 J001	rrn-3.1	WBGene00004622	F31C3.9	I_+_15060401_15065139_15065260_15065333_15065605_15066122_15066659_15067390_15067401 5_Junction_11245_Junction_11246 J002 3_Junction_7648_Junction_11048_Junction_11187_Junction_11246_Junction_11573_Junction_12063 J005 5_Junction_12060_Junction_12063 J001																																																																																																																											0.356616%	0.3696452136%	0.6534966732%	0.3143%																								0%		0%
rrn-3.1 I_+_15060401_15065139_15065260_15065333_15065605_15066122_15066659_15067390_15067401 5_Junction_11245_Junction_11246 J002 3_Junction_7648_Junction_11048_Junction_11187_Junction_11246_Junction_11573_Junction_12063 J005 5_Junction_12060_Junction_12063 J002	rrn-3.1	WBGene00004622	F31C3.9	I_+_15060401_15065139_15065260_15065333_15065605_15066122_15066659_15067390_15067401 5_Junction_11245_Junction_11246 J002 3_Junction_7648_Junction_11048_Junction_11187_Junction_11246_Junction_11573_Junction_12063 J005 5_Junction_12060_Junction_12063 J002																																																																																																																											1.203384%	1.6636067864%	3.2666993268%	0.6857%																								2.268%		25%
rrn-3.1 I_+_15060401_15065139_15065260_15065333_15065605_15066122_15066659_15067390_15067401 5_Junction_11245_Junction_11246 J002 3_Junction_7648_Junction_11048_Junction_11187_Junction_11246_Junction_11573_Junction_12063 J006 5_Junction_12060_Junction_12063 J001	rrn-3.1	WBGene00004622	F31C3.9	I_+_15060401_15065139_15065260_15065333_15065605_15066122_15066659_15067390_15067401 5_Junction_11245_Junction_11246 J002 3_Junction_7648_Junction_11048_Junction_11187_Junction_11246_Junction_11573_Junction_12063 J006 5_Junction_12060_Junction_12063 J001																																																																																																																											9.644634%	9.975875949%	3.2685947549%	7.5432%																								0%		0%
rrn-3.1 I_+_15060401_15065139_15065260_15065333_15065605_15066122_15066659_15067390_15067401 5_Junction_11245_Junction_11246 J002 3_Junction_7648_Junction_11048_Junction_11187_Junction_11246_Junction_11573_Junction_12063 J006 5_Junction_12060_Junction_12063 J002	rrn-3.1	WBGene00004622	F31C3.9	I_+_15060401_15065139_15065260_15065333_15065605_15066122_15066659_15067390_15067401 5_Junction_11245_Junction_11246 J002 3_Junction_7648_Junction_11048_Junction_11187_Junction_11246_Junction_11573_Junction_12063 J006 5_Junction_12060_Junction_12063 J002																																																																																																																											32.545366%	44.896929051%	16.3390522451%	16.4568%																								26.268%		8.33%
rrn-3.1 I_+_15060401_15065139_15065260_15065333_15065605_15066122_15066822_15067390_15067401_15067402_15067596 5_Junction_10710_Junction_10711 J001 3_Junction_7085_Junction_10532_Junction_10649_Junction_10711_Junction_11005_Junction_11455_Junction_11793 J001 3_Junction_11794_Junction_12055 J001 5_Junction_11793_Junction_11794 J001	rrn-3.1	WBGene00004622	F31C3.9	I_+_15060401_15065139_15065260_15065333_15065605_15066122_15066822_15067390_15067401_15067402_15067596 5_Junction_10710_Junction_10711 J001 3_Junction_7085_Junction_10532_Junction_10649_Junction_10711_Junction_11005_Junction_11455_Junction_11793 J001 3_Junction_11794_Junction_12055 J001 5_Junction_11793_Junction_11794 J001																																																																																																															0.24064189776%	0%	0.211338187938%	0.5269468372116%
rrn-3.1 I_+_15060401_15065139_15065260_15065333_15065605_15066122_15066822_15067390_15067401_15067402_15067596 5_Junction_10710_Junction_10711 J001 3_Junction_7085_Junction_10532_Junction_10649_Junction_10711_Junction_11005_Junction_11455_Junction_11793 J001 3_Junction_11794_Junction_12055 J001 5_Junction_11793_Junction_11794 J002	rrn-3.1	WBGene00004622	F31C3.9	I_+_15060401_15065139_15065260_15065333_15065605_15066122_15066822_15067390_15067401_15067402_15067596 5_Junction_10710_Junction_10711 J001 3_Junction_7085_Junction_10532_Junction_10649_Junction_10711_Junction_11005_Junction_11455_Junction_11793 J001 3_Junction_11794_Junction_12055 J001 5_Junction_11793_Junction_11794 J002																																																																																																															0.16660450224%	0%	0.115254592062%	3.1605747667884%
rrn-3.1 I_+_15060401_15065139_15065260_15065333_15065605_15066122_15066822_15067390_15067401_15067402_15067596 5_Junction_10710_Junction_10711 J001 3_Junction_7085_Junction_10532_Junction_10649_Junction_10711_Junction_11005_Junction_11455_Junction_11793 J001 3_Junction_11794_Junction_12055 J002 5_Junction_11793_Junction_11794 J001	rrn-3.1	WBGene00004622	F31C3.9	I_+_15060401_15065139_15065260_15065333_15065605_15066122_15066822_15067390_15067401_15067402_15067596 5_Junction_10710_Junction_10711 J001 3_Junction_7085_Junction_10532_Junction_10649_Junction_10711_Junction_11005_Junction_11455_Junction_11793 J001 3_Junction_11794_Junction_12055 J002 5_Junction_11793_Junction_11794 J001																																																																																																															0.56149776144%	0%	2.217836386062%	1.7561850397884%
rrn-3.1 I_+_15060401_15065139_15065260_15065333_15065605_15066122_15066822_15067390_15067401_15067402_15067596 5_Junction_10710_Junction_10711 J001 3_Junction_7085_Junction_10532_Junction_10649_Junction_10711_Junction_11005_Junction_11455_Junction_11793 J001 3_Junction_11794_Junction_12055 J002 5_Junction_11793_Junction_11794 J002	rrn-3.1	WBGene00004622	F31C3.9	I_+_15060401_15065139_15065260_15065333_15065605_15066122_15066822_15067390_15067401_15067402_15067596 5_Junction_10710_Junction_10711 J001 3_Junction_7085_Junction_10532_Junction_10649_Junction_10711_Junction_11005_Junction_11455_Junction_11793 J001 3_Junction_11794_Junction_12055 J002 5_Junction_11793_Junction_11794 J002																																																																																																															0.38874383856%	0%	1.209510833938%	10.5334233562116%
rrn-3.1 I_+_15060401_15065139_15065260_15065333_15065605_15066122_15066822_15067390_15067401_15067402_15067596 5_Junction_10710_Junction_10711 J001 3_Junction_7085_Junction_10532_Junction_10649_Junction_10711_Junction_11005_Junction_11455_Junction_11793 J002 3_Junction_11794_Junction_12055 J001 5_Junction_11793_Junction_11794 J001	rrn-3.1	WBGene00004622	F31C3.9	I_+_15060401_15065139_15065260_15065333_15065605_15066122_15066822_15067390_15067401_15067402_15067596 5_Junction_10710_Junction_10711 J001 3_Junction_7085_Junction_10532_Junction_10649_Junction_10711_Junction_11005_Junction_11455_Junction_11793 J002 3_Junction_11794_Junction_12055 J001 5_Junction_11793_Junction_11794 J001																																																																																																															0.69184545606%	2.2104%	0.2322987787089%	0.4975705403942%
rrn-3.1 I_+_15060401_15065139_15065260_15065333_15065605_15066122_15066822_15067390_15067401_15067402_15067596 5_Junction_10710_Junction_10711 J001 3_Junction_7085_Junction_10532_Junction_10649_Junction_10711_Junction_11005_Junction_11455_Junction_11793 J002 3_Junction_11794_Junction_12055 J001 5_Junction_11793_Junction_11794 J002	rrn-3.1	WBGene00004622	F31C3.9	I_+_15060401_15065139_15065260_15065333_15065605_15066122_15066822_15067390_15067401_15067402_15067596 5_Junction_10710_Junction_10711 J001 3_Junction_7085_Junction_10532_Junction_10649_Junction_10711_Junction_11005_Junction_11455_Junction_11793 J002 3_Junction_11794_Junction_12055 J001 5_Junction_11793_Junction_11794 J002																																																																																																															0.47898794394%	0.5526%	0.1266855802911%	2.9843786576058%
rrn-3.1 I_+_15060401_15065139_15065260_15065333_15065605_15066122_15066822_15067390_15067401_15067402_15067596 5_Junction_10710_Junction_10711 J001 3_Junction_7085_Junction_10532_Junction_10649_Junction_10711_Junction_11005_Junction_11455_Junction_11793 J002 3_Junction_11794_Junction_12055 J002 5_Junction_11793_Junction_11794 J001	rrn-3.1	WBGene00004622	F31C3.9	I_+_15060401_15065139_15065260_15065333_15065605_15066122_15066822_15067390_15067401_15067402_15067596 5_Junction_10710_Junction_10711 J001 3_Junction_7085_Junction_10532_Junction_10649_Junction_10711_Junction_11005_Junction_11455_Junction_11793 J002 3_Junction_11794_Junction_12055 J002 5_Junction_11793_Junction_11794 J001																																																																																																															1.61430606414%	0%	2.4378021259911%	1.6582810211058%
rrn-3.1 I_+_15060401_15065139_15065260_15065333_15065605_15066122_15066822_15067390_15067401_15067402_15067596 5_Junction_10710_Junction_10711 J001 3_Junction_7085_Junction_10532_Junction_10649_Junction_10711_Junction_11005_Junction_11455_Junction_11793 J002 3_Junction_11794_Junction_12055 J002 5_Junction_11793_Junction_11794 J002	rrn-3.1	WBGene00004622	F31C3.9	I_+_15060401_15065139_15065260_15065333_15065605_15066122_15066822_15067390_15067401_15067402_15067596 5_Junction_10710_Junction_10711 J001 3_Junction_7085_Junction_10532_Junction_10649_Junction_10711_Junction_11005_Junction_11455_Junction_11793 J002 3_Junction_11794_Junction_12055 J002 5_Junction_11793_Junction_11794 J002																																																																																																															1.11763853586%	0%	1.3294705150089%	9.9462047808942%
rrn-3.1 I_+_15060401_15065139_15065260_15065333_15065605_15066122_15066822_15067390_15067401_15067402_15067596 5_Junction_10710_Junction_10711 J001 3_Junction_7085_Junction_10532_Junction_10649_Junction_10711_Junction_11005_Junction_11455_Junction_11793 J003 3_Junction_11794_Junction_12055 J001 5_Junction_11793_Junction_11794 J001	rrn-3.1	WBGene00004622	F31C3.9	I_+_15060401_15065139_15065260_15065333_15065605_15066122_15066822_15067390_15067401_15067402_15067596 5_Junction_10710_Junction_10711 J001 3_Junction_7085_Junction_10532_Junction_10649_Junction_10711_Junction_11005_Junction_11455_Junction_11793 J003 3_Junction_11794_Junction_12055 J001 5_Junction_11793_Junction_11794 J001																																																																																																															0.27072213498%	0.6312%	0.1268029127628%	0.1170485608942%
rrn-3.1 I_+_15060401_15065139_15065260_15065333_15065605_15066122_15066822_15067390_15067401_15067402_15067596 5_Junction_10710_Junction_10711 J001 3_Junction_7085_Junction_10532_Junction_10649_Junction_10711_Junction_11005_Junction_11455_Junction_11793 J003 3_Junction_11794_Junction_12055 J001 5_Junction_11793_Junction_11794 J002	rrn-3.1	WBGene00004622	F31C3.9	I_+_15060401_15065139_15065260_15065333_15065605_15066122_15066822_15067390_15067401_15067402_15067596 5_Junction_10710_Junction_10711 J001 3_Junction_7085_Junction_10532_Junction_10649_Junction_10711_Junction_11005_Junction_11455_Junction_11793 J003 3_Junction_11794_Junction_12055 J001 5_Junction_11793_Junction_11794 J002																																																																																																															0.18743006502%	0.1578%	0.0691527552372%	0.7020456371058%
rrn-3.1 I_+_15060401_15065139_15065260_15065333_15065605_15066122_15066822_15067390_15067401_15067402_15067596 5_Junction_10710_Junction_10711 J001 3_Junction_7085_Junction_10532_Junction_10649_Junction_10711_Junction_11005_Junction_11455_Junction_11793 J003 3_Junction_11794_Junction_12055 J002 5_Junction_11793_Junction_11794 J001	rrn-3.1	WBGene00004622	F31C3.9	I_+_15060401_15065139_15065260_15065333_15065605_15066122_15066822_15067390_15067401_15067402_15067596 5_Junction_10710_Junction_10711 J001 3_Junction_7085_Junction_10532_Junction_10649_Junction_10711_Junction_11005_Junction_11455_Junction_11793 J003 3_Junction_11794_Junction_12055 J002 5_Junction_11793_Junction_11794 J001																																																																																																															0.63168498162%	0%	1.3307018316372%	0.3900942506058%
rrn-3.1 I_+_15060401_15065139_15065260_15065333_15065605_15066122_15066822_15067390_15067401_15067402_15067596 5_Junction_10710_Junction_10711 J001 3_Junction_7085_Junction_10532_Junction_10649_Junction_10711_Junction_11005_Junction_11455_Junction_11793 J003 3_Junction_11794_Junction_12055 J002 5_Junction_11793_Junction_11794 J002	rrn-3.1	WBGene00004622	F31C3.9	I_+_15060401_15065139_15065260_15065333_15065605_15066122_15066822_15067390_15067401_15067402_15067596 5_Junction_10710_Junction_10711 J001 3_Junction_7085_Junction_10532_Junction_10649_Junction_10711_Junction_11005_Junction_11455_Junction_11793 J003 3_Junction_11794_Junction_12055 J002 5_Junction_11793_Junction_11794 J002																																																																																																															0.43733681838%	0%	0.7257065003628%	2.3397465513942%
rrn-3.1 I_+_15060401_15065139_15065260_15065333_15065605_15066122_15066822_15067390_15067401_15067402_15067596 5_Junction_10710_Junction_10711 J001 3_Junction_7085_Junction_10532_Junction_10649_Junction_10711_Junction_11005_Junction_11455_Junction_11793 J004 3_Junction_11794_Junction_12055 J001 5_Junction_11793_Junction_11794 J001	rrn-3.1	WBGene00004622	F31C3.9	I_+_15060401_15065139_15065260_15065333_15065605_15066122_15066822_15067390_15067401_15067402_15067596 5_Junction_10710_Junction_10711 J001 3_Junction_7085_Junction_10532_Junction_10649_Junction_10711_Junction_11005_Junction_11455_Junction_11793 J004 3_Junction_11794_Junction_12055 J001 5_Junction_11793_Junction_11794 J001																																																																																																															0.87232687938%	5.3688%	0.3802355102655%	0.2048730337628%
rrn-3.1 I_+_15060401_15065139_15065260_15065333_15065605_15066122_15066822_15067390_15067401_15067402_15067596 5_Junction_10710_Junction_10711 J001 3_Junction_7085_Junction_10532_Junction_10649_Junction_10711_Junction_11005_Junction_11455_Junction_11793 J004 3_Junction_11794_Junction_12055 J001 5_Junction_11793_Junction_11794 J002	rrn-3.1	WBGene00004622	F31C3.9	I_+_15060401_15065139_15065260_15065333_15065605_15066122_15066822_15067390_15067401_15067402_15067596 5_Junction_10710_Junction_10711 J001 3_Junction_7085_Junction_10532_Junction_10649_Junction_10711_Junction_11005_Junction_11455_Junction_11793 J004 3_Junction_11794_Junction_12055 J001 5_Junction_11793_Junction_11794 J002																																																																																																															0.60394132062%	1.3422%	0.2073637947345%	1.2288080982372%
rrn-3.1 I_+_15060401_15065139_15065260_15065333_15065605_15066122_15066822_15067390_15067401_15067402_15067596 5_Junction_10710_Junction_10711 J001 3_Junction_7085_Junction_10532_Junction_10649_Junction_10711_Junction_11005_Junction_11455_Junction_11793 J004 3_Junction_11794_Junction_12055 J002 5_Junction_11793_Junction_11794 J001	rrn-3.1	WBGene00004622	F31C3.9	I_+_15060401_15065139_15065260_15065333_15065605_15066122_15066822_15067390_15067401_15067402_15067596 5_Junction_10710_Junction_10711 J001 3_Junction_7085_Junction_10532_Junction_10649_Junction_10711_Junction_11005_Junction_11455_Junction_11793 J004 3_Junction_11794_Junction_12055 J002 5_Junction_11793_Junction_11794 J001																																																																																																															2.03542938522%	0%	3.9902875962345%	0.6827917572372%
rrn-3.1 I_+_15060401_15065139_15065260_15065333_15065605_15066122_15066822_15067390_15067401_15067402_15067596 5_Junction_10710_Junction_10711 J001 3_Junction_7085_Junction_10532_Junction_10649_Junction_10711_Junction_11005_Junction_11455_Junction_11793 J004 3_Junction_11794_Junction_12055 J002 5_Junction_11793_Junction_11794 J002	rrn-3.1	WBGene00004622	F31C3.9	I_+_15060401_15065139_15065260_15065333_15065605_15066122_15066822_15067390_15067401_15067402_15067596 5_Junction_10710_Junction_10711 J001 3_Junction_7085_Junction_10532_Junction_10649_Junction_10711_Junction_11005_Junction_11455_Junction_11793 J004 3_Junction_11794_Junction_12055 J002 5_Junction_11793_Junction_11794 J002																																																																																																															1.40919641478%	0%	2.1761280987655%	4.0953171107628%
rrn-3.1 I_+_15060401_15065139_15065260_15065333_15065605_15066122_15066822_15067390_15067401_15067402_15067596 5_Junction_10710_Junction_10711 J001 3_Junction_7085_Junction_10532_Junction_10649_Junction_10711_Junction_11005_Junction_11455_Junction_11793 J005 3_Junction_11794_Junction_12055 J001 5_Junction_11793_Junction_11794 J001	rrn-3.1	WBGene00004622	F31C3.9	I_+_15060401_15065139_15065260_15065333_15065605_15066122_15066822_15067390_15067401_15067402_15067596 5_Junction_10710_Junction_10711 J001 3_Junction_7085_Junction_10532_Junction_10649_Junction_10711_Junction_11005_Junction_11455_Junction_11793 J005 3_Junction_11794_Junction_12055 J001 5_Junction_11793_Junction_11794 J001																																																																																																															0.1504011861%	0.6312%	0.1268029127628%	0%
rrn-3.1 I_+_15060401_15065139_15065260_15065333_15065605_15066122_15066822_15067390_15067401_15067402_15067596 5_Junction_10710_Junction_10711 J001 3_Junction_7085_Junction_10532_Junction_10649_Junction_10711_Junction_11005_Junction_11455_Junction_11793 J005 3_Junction_11794_Junction_12055 J001 5_Junction_11793_Junction_11794 J002	rrn-3.1	WBGene00004622	F31C3.9	I_+_15060401_15065139_15065260_15065333_15065605_15066122_15066822_15067390_15067401_15067402_15067596 5_Junction_10710_Junction_10711 J001 3_Junction_7085_Junction_10532_Junction_10649_Junction_10711_Junction_11005_Junction_11455_Junction_11793 J005 3_Junction_11794_Junction_12055 J001 5_Junction_11793_Junction_11794 J002																																																																																																															0.1041278139%	0.1578%	0.0691527552372%	0%
rrn-3.1 I_+_15060401_15065139_15065260_15065333_15065605_15066122_15066822_15067390_15067401_15067402_15067596 5_Junction_10710_Junction_10711 J001 3_Junction_7085_Junction_10532_Junction_10649_Junction_10711_Junction_11005_Junction_11455_Junction_11793 J005 3_Junction_11794_Junction_12055 J002 5_Junction_11793_Junction_11794 J001	rrn-3.1	WBGene00004622	F31C3.9	I_+_15060401_15065139_15065260_15065333_15065605_15066122_15066822_15067390_15067401_15067402_15067596 5_Junction_10710_Junction_10711 J001 3_Junction_7085_Junction_10532_Junction_10649_Junction_10711_Junction_11005_Junction_11455_Junction_11793 J005 3_Junction_11794_Junction_12055 J002 5_Junction_11793_Junction_11794 J001																																																																																																															0.3509361009%	0%	1.3307018316372%	0%
rrn-3.1 I_+_15060401_15065139_15065260_15065333_15065605_15066122_15066822_15067390_15067401_15067402_15067596 5_Junction_10710_Junction_10711 J001 3_Junction_7085_Junction_10532_Junction_10649_Junction_10711_Junction_11005_Junction_11455_Junction_11793 J005 3_Junction_11794_Junction_12055 J002 5_Junction_11793_Junction_11794 J002	rrn-3.1	WBGene00004622	F31C3.9	I_+_15060401_15065139_15065260_15065333_15065605_15066122_15066822_15067390_15067401_15067402_15067596 5_Junction_10710_Junction_10711 J001 3_Junction_7085_Junction_10532_Junction_10649_Junction_10711_Junction_11005_Junction_11455_Junction_11793 J005 3_Junction_11794_Junction_12055 J002 5_Junction_11793_Junction_11794 J002																																																																																																															0.2429648991%	0%	0.7257065003628%	0%
rrn-3.1 I_+_15060401_15065139_15065260_15065333_15065605_15066122_15066822_15067390_15067401_15067402_15067596 5_Junction_10710_Junction_10711 J001 3_Junction_7085_Junction_10532_Junction_10649_Junction_10711_Junction_11005_Junction_11455_Junction_11793 J006 3_Junction_11794_Junction_12055 J001 5_Junction_11793_Junction_11794 J001	rrn-3.1	WBGene00004622	F31C3.9	I_+_15060401_15065139_15065260_15065333_15065605_15066122_15066822_15067390_15067401_15067402_15067596 5_Junction_10710_Junction_10711 J001 3_Junction_7085_Junction_10532_Junction_10649_Junction_10711_Junction_11005_Junction_11455_Junction_11793 J006 3_Junction_11794_Junction_12055 J001 5_Junction_11793_Junction_11794 J001																																																																																																															0.42112332108%	0.6312%	0.4225031478531%	0.1464248577116%
rrn-3.1 I_+_15060401_15065139_15065260_15065333_15065605_15066122_15066822_15067390_15067401_15067402_15067596 5_Junction_10710_Junction_10711 J001 3_Junction_7085_Junction_10532_Junction_10649_Junction_10711_Junction_11005_Junction_11455_Junction_11793 J006 3_Junction_11794_Junction_12055 J001 5_Junction_11793_Junction_11794 J002	rrn-3.1	WBGene00004622	F31C3.9	I_+_15060401_15065139_15065260_15065333_15065605_15066122_15066822_15067390_15067401_15067402_15067596 5_Junction_10710_Junction_10711 J001 3_Junction_7085_Junction_10532_Junction_10649_Junction_10711_Junction_11005_Junction_11455_Junction_11793 J006 3_Junction_11794_Junction_12055 J001 5_Junction_11793_Junction_11794 J002																																																																																																															0.29155787892%	0.1578%	0.2304147131469%	0.8782417462884%
rrn-3.1 I_+_15060401_15065139_15065260_15065333_15065605_15066122_15066822_15067390_15067401_15067402_15067596 5_Junction_10710_Junction_10711 J001 3_Junction_7085_Junction_10532_Junction_10649_Junction_10711_Junction_11005_Junction_11455_Junction_11793 J006 3_Junction_11794_Junction_12055 J002 5_Junction_11793_Junction_11794 J001	rrn-3.1	WBGene00004622	F31C3.9	I_+_15060401_15065139_15065260_15065333_15065605_15066122_15066822_15067390_15067401_15067402_15067596 5_Junction_10710_Junction_10711 J001 3_Junction_7085_Junction_10532_Junction_10649_Junction_10711_Junction_11005_Junction_11455_Junction_11793 J006 3_Junction_11794_Junction_12055 J002 5_Junction_11793_Junction_11794 J001																																																																																																															0.98262108252%	0%	4.4338548734469%	0.4879982692884%
rrn-3.1 I_+_15060401_15065139_15065260_15065333_15065605_15066122_15066822_15067390_15067401_15067402_15067596 5_Junction_10710_Junction_10711 J001 3_Junction_7085_Junction_10532_Junction_10649_Junction_10711_Junction_11005_Junction_11455_Junction_11793 J006 3_Junction_11794_Junction_12055 J002 5_Junction_11793_Junction_11794 J002	rrn-3.1	WBGene00004622	F31C3.9	I_+_15060401_15065139_15065260_15065333_15065605_15066122_15066822_15067390_15067401_15067402_15067596 5_Junction_10710_Junction_10711 J001 3_Junction_7085_Junction_10532_Junction_10649_Junction_10711_Junction_11005_Junction_11455_Junction_11793 J006 3_Junction_11794_Junction_12055 J002 5_Junction_11793_Junction_11794 J002																																																																																																															0.68030171748%	0%	2.4180302655531%	2.9269651267116%
rrn-3.1 I_+_15060401_15065139_15065260_15065333_15065605_15066122_15066822_15067390_15067401_15067402_15067596 5_Junction_10710_Junction_10711 J001 3_Junction_7085_Junction_10532_Junction_10649_Junction_10711_Junction_11005_Junction_11455_Junction_11793 J007 3_Junction_11794_Junction_12055 J001 5_Junction_11793_Junction_11794 J001	rrn-3.1	WBGene00004622	F31C3.9	I_+_15060401_15065139_15065260_15065333_15065605_15066122_15066822_15067390_15067401_15067402_15067596 5_Junction_10710_Junction_10711 J001 3_Junction_7085_Junction_10532_Junction_10649_Junction_10711_Junction_11005_Junction_11455_Junction_11793 J007 3_Junction_11794_Junction_12055 J001 5_Junction_11793_Junction_11794 J001																																																																																																															0.39104308386%	2.526%	0.2322987787089%	0.0292240880256%
rrn-3.1 I_+_15060401_15065139_15065260_15065333_15065605_15066122_15066822_15067390_15067401_15067402_15067596 5_Junction_10710_Junction_10711 J001 3_Junction_7085_Junction_10532_Junction_10649_Junction_10711_Junction_11005_Junction_11455_Junction_11793 J007 3_Junction_11794_Junction_12055 J001 5_Junction_11793_Junction_11794 J002	rrn-3.1	WBGene00004622	F31C3.9	I_+_15060401_15065139_15065260_15065333_15065605_15066122_15066822_15067390_15067401_15067402_15067596 5_Junction_10710_Junction_10711 J001 3_Junction_7085_Junction_10532_Junction_10649_Junction_10711_Junction_11005_Junction_11455_Junction_11793 J007 3_Junction_11794_Junction_12055 J001 5_Junction_11793_Junction_11794 J002																																																																																																															0.27073231614%	0.6315%	0.1266855802911%	0.1752831759744%
rrn-3.1 I_+_15060401_15065139_15065260_15065333_15065605_15066122_15066822_15067390_15067401_15067402_15067596 5_Junction_10710_Junction_10711 J001 3_Junction_7085_Junction_10532_Junction_10649_Junction_10711_Junction_11005_Junction_11455_Junction_11793 J007 3_Junction_11794_Junction_12055 J002 5_Junction_11793_Junction_11794 J001	rrn-3.1	WBGene00004622	F31C3.9	I_+_15060401_15065139_15065260_15065333_15065605_15066122_15066822_15067390_15067401_15067402_15067596 5_Junction_10710_Junction_10711 J001 3_Junction_7085_Junction_10532_Junction_10649_Junction_10711_Junction_11005_Junction_11455_Junction_11793 J007 3_Junction_11794_Junction_12055 J002 5_Junction_11793_Junction_11794 J001																																																																																																															0.91243386234%	0%	2.4378021259911%	0.0973967439744%
rrn-3.1 I_+_15060401_15065139_15065260_15065333_15065605_15066122_15066822_15067390_15067401_15067402_15067596 5_Junction_10710_Junction_10711 J001 3_Junction_7085_Junction_10532_Junction_10649_Junction_10711_Junction_11005_Junction_11455_Junction_11793 J007 3_Junction_11794_Junction_12055 J002 5_Junction_11793_Junction_11794 J002	rrn-3.1	WBGene00004622	F31C3.9	I_+_15060401_15065139_15065260_15065333_15065605_15066122_15066822_15067390_15067401_15067402_15067596 5_Junction_10710_Junction_10711 J001 3_Junction_7085_Junction_10532_Junction_10649_Junction_10711_Junction_11005_Junction_11455_Junction_11793 J007 3_Junction_11794_Junction_12055 J002 5_Junction_11793_Junction_11794 J002																																																																																																															0.63170873766%	0%	1.3294705150089%	0.5841759920256%
rrn-3.1 I_+_15060401_15065139_15065260_15065333_15065605_15066122_15066822_15067390_15067401_15067402_15067596 5_Junction_10710_Junction_10711 J002 3_Junction_7085_Junction_10532_Junction_10649_Junction_10711_Junction_11005_Junction_11455_Junction_11793 J001 3_Junction_11794_Junction_12055 J001 5_Junction_11793_Junction_11794 J001	rrn-3.1	WBGene00004622	F31C3.9	I_+_15060401_15065139_15065260_15065333_15065605_15066122_15066822_15067390_15067401_15067402_15067596 5_Junction_10710_Junction_10711 J002 3_Junction_7085_Junction_10532_Junction_10649_Junction_10711_Junction_11005_Junction_11455_Junction_11793 J001 3_Junction_11794_Junction_12055 J001 5_Junction_11793_Junction_11794 J001																																																																																																															1.16333650224%	0%	0.475493752062%	0.6148664611884%
rrn-3.1 I_+_15060401_15065139_15065260_15065333_15065605_15066122_15066822_15067390_15067401_15067402_15067596 5_Junction_10710_Junction_10711 J002 3_Junction_7085_Junction_10532_Junction_10649_Junction_10711_Junction_11005_Junction_11455_Junction_11793 J001 3_Junction_11794_Junction_12055 J001 5_Junction_11793_Junction_11794 J002	rrn-3.1	WBGene00004622	F31C3.9	I_+_15060401_15065139_15065260_15065333_15065605_15066122_15066822_15067390_15067401_15067402_15067596 5_Junction_10710_Junction_10711 J002 3_Junction_7085_Junction_10532_Junction_10649_Junction_10711_Junction_11005_Junction_11455_Junction_11793 J001 3_Junction_11794_Junction_12055 J001 5_Junction_11793_Junction_11794 J002																																																																																																															0.80541709776%	0%	0.259313467938%	3.6879079348116%
rrn-3.1 I_+_15060401_15065139_15065260_15065333_15065605_15066122_15066822_15067390_15067401_15067402_15067596 5_Junction_10710_Junction_10711 J002 3_Junction_7085_Junction_10532_Junction_10649_Junction_10711_Junction_11005_Junction_11455_Junction_11793 J001 3_Junction_11794_Junction_12055 J002 5_Junction_11793_Junction_11794 J001	rrn-3.1	WBGene00004622	F31C3.9	I_+_15060401_15065139_15065260_15065333_15065605_15066122_15066822_15067390_15067401_15067402_15067596 5_Junction_10710_Junction_10711 J002 3_Junction_7085_Junction_10532_Junction_10649_Junction_10711_Junction_11005_Junction_11455_Junction_11793 J001 3_Junction_11794_Junction_12055 J002 5_Junction_11793_Junction_11794 J001																																																																																																															2.71445183856%	0%	4.989951673938%	2.0491996618116%
rrn-3.1 I_+_15060401_15065139_15065260_15065333_15065605_15066122_15066822_15067390_15067401_15067402_15067596 5_Junction_10710_Junction_10711 J002 3_Junction_7085_Junction_10532_Junction_10649_Junction_10711_Junction_11005_Junction_11455_Junction_11793 J001 3_Junction_11794_Junction_12055 J002 5_Junction_11793_Junction_11794 J002	rrn-3.1	WBGene00004622	F31C3.9	I_+_15060401_15065139_15065260_15065333_15065605_15066122_15066822_15067390_15067401_15067402_15067596 5_Junction_10710_Junction_10711 J002 3_Junction_7085_Junction_10532_Junction_10649_Junction_10711_Junction_11005_Junction_11455_Junction_11793 J001 3_Junction_11794_Junction_12055 J002 5_Junction_11793_Junction_11794 J002																																																																																																															1.87930656144%	0%	2.721301106062%	12.2908959421884%
rrn-3.1 I_+_15060401_15065139_15065260_15065333_15065605_15066122_15066822_15067390_15067401_15067402_15067596 5_Junction_10710_Junction_10711 J002 3_Junction_7085_Junction_10532_Junction_10649_Junction_10711_Junction_11005_Junction_11455_Junction_11793 J002 3_Junction_11794_Junction_12055 J001 5_Junction_11793_Junction_11794 J001	rrn-3.1	WBGene00004622	F31C3.9	I_+_15060401_15065139_15065260_15065333_15065605_15066122_15066822_15067390_15067401_15067402_15067596 5_Junction_10710_Junction_10711 J002 3_Junction_7085_Junction_10532_Junction_10649_Junction_10711_Junction_11005_Junction_11455_Junction_11793 J002 3_Junction_11794_Junction_12055 J001 5_Junction_11793_Junction_11794 J001																																																																																																															3.34459244394%	12.5256%	0.5226533782911%	0.5805888104058%
rrn-3.1 I_+_15060401_15065139_15065260_15065333_15065605_15066122_15066822_15067390_15067401_15067402_15067596 5_Junction_10710_Junction_10711 J002 3_Junction_7085_Junction_10532_Junction_10649_Junction_10711_Junction_11005_Junction_11455_Junction_11793 J002 3_Junction_11794_Junction_12055 J001 5_Junction_11793_Junction_11794 J002	rrn-3.1	WBGene00004622	F31C3.9	I_+_15060401_15065139_15065260_15065333_15065605_15066122_15066822_15067390_15067401_15067402_15067596 5_Junction_10710_Junction_10711 J002 3_Junction_7085_Junction_10532_Junction_10649_Junction_10711_Junction_11005_Junction_11455_Junction_11793 J002 3_Junction_11794_Junction_12055 J001 5_Junction_11793_Junction_11794 J002																																																																																																															2.31557415606%	3.1314%	0.2850322627089%	3.4823139915942%
rrn-3.1 I_+_15060401_15065139_15065260_15065333_15065605_15066122_15066822_15067390_15067401_15067402_15067596 5_Junction_10710_Junction_10711 J002 3_Junction_7085_Junction_10532_Junction_10649_Junction_10711_Junction_11005_Junction_11455_Junction_11793 J002 3_Junction_11794_Junction_12055 J002 5_Junction_11793_Junction_11794 J001	rrn-3.1	WBGene00004622	F31C3.9	I_+_15060401_15065139_15065260_15065333_15065605_15066122_15066822_15067390_15067401_15067402_15067596 5_Junction_10710_Junction_10711 J002 3_Junction_7085_Junction_10532_Junction_10649_Junction_10711_Junction_11005_Junction_11455_Junction_11793 J002 3_Junction_11794_Junction_12055 J002 5_Junction_11793_Junction_11794 J001																																																																																																															7.80404903586%	0%	5.4848567170089%	1.9349606280942%
rrn-3.1 I_+_15060401_15065139_15065260_15065333_15065605_15066122_15066822_15067390_15067401_15067402_15067596 5_Junction_10710_Junction_10711 J002 3_Junction_7085_Junction_10532_Junction_10649_Junction_10711_Junction_11005_Junction_11455_Junction_11793 J002 3_Junction_11794_Junction_12055 J002 5_Junction_11793_Junction_11794 J002	rrn-3.1	WBGene00004622	F31C3.9	I_+_15060401_15065139_15065260_15065333_15065605_15066122_15066822_15067390_15067401_15067402_15067596 5_Junction_10710_Junction_10711 J002 3_Junction_7085_Junction_10532_Junction_10649_Junction_10711_Junction_11005_Junction_11455_Junction_11793 J002 3_Junction_11794_Junction_12055 J002 5_Junction_11793_Junction_11794 J002																																																																																																															5.40300636414%	0%	2.9912006419911%	11.6057015699058%
rrn-3.1 I_+_15060401_15065139_15065260_15065333_15065605_15066122_15066822_15067390_15067401_15067402_15067596 5_Junction_10710_Junction_10711 J002 3_Junction_7085_Junction_10532_Junction_10649_Junction_10711_Junction_11005_Junction_11455_Junction_11793 J003 3_Junction_11794_Junction_12055 J001 5_Junction_11793_Junction_11794 J001	rrn-3.1	WBGene00004622	F31C3.9	I_+_15060401_15065139_15065260_15065333_15065605_15066122_15066822_15067390_15067401_15067402_15067596 5_Junction_10710_Junction_10711 J002 3_Junction_7085_Junction_10532_Junction_10649_Junction_10711_Junction_11005_Junction_11455_Junction_11793 J003 3_Junction_11794_Junction_12055 J001 5_Junction_11793_Junction_11794 J001																																																																																																															1.30875356502%	3.5768%	0.2852962512372%	0.1365777899058%
rrn-3.1 I_+_15060401_15065139_15065260_15065333_15065605_15066122_15066822_15067390_15067401_15067402_15067596 5_Junction_10710_Junction_10711 J002 3_Junction_7085_Junction_10532_Junction_10649_Junction_10711_Junction_11005_Junction_11455_Junction_11793 J003 3_Junction_11794_Junction_12055 J001 5_Junction_11793_Junction_11794 J002	rrn-3.1	WBGene00004622	F31C3.9	I_+_15060401_15065139_15065260_15065333_15065605_15066122_15066822_15067390_15067401_15067402_15067596 5_Junction_10710_Junction_10711 J002 3_Junction_7085_Junction_10532_Junction_10649_Junction_10711_Junction_11005_Junction_11455_Junction_11793 J003 3_Junction_11794_Junction_12055 J001 5_Junction_11793_Junction_11794 J002																																																																																																															0.90609423498%	0.8942%	0.1555880807628%	0.8191800120942%
rrn-3.1 I_+_15060401_15065139_15065260_15065333_15065605_15066122_15066822_15067390_15067401_15067402_15067596 5_Junction_10710_Junction_10711 J002 3_Junction_7085_Junction_10532_Junction_10649_Junction_10711_Junction_11005_Junction_11455_Junction_11793 J003 3_Junction_11794_Junction_12055 J002 5_Junction_11793_Junction_11794 J001	rrn-3.1	WBGene00004622	F31C3.9	I_+_15060401_15065139_15065260_15065333_15065605_15066122_15066822_15067390_15067401_15067402_15067596 5_Junction_10710_Junction_10711 J002 3_Junction_7085_Junction_10532_Junction_10649_Junction_10711_Junction_11005_Junction_11455_Junction_11793 J003 3_Junction_11794_Junction_12055 J002 5_Junction_11793_Junction_11794 J001																																																																																																															3.05375831838%	0%	2.9939710043628%	0.4551803985942%
rrn-3.1 I_+_15060401_15065139_15065260_15065333_15065605_15066122_15066822_15067390_15067401_15067402_15067596 5_Junction_10710_Junction_10711 J002 3_Junction_7085_Junction_10532_Junction_10649_Junction_10711_Junction_11005_Junction_11455_Junction_11793 J003 3_Junction_11794_Junction_12055 J002 5_Junction_11793_Junction_11794 J002	rrn-3.1	WBGene00004622	F31C3.9	I_+_15060401_15065139_15065260_15065333_15065605_15066122_15066822_15067390_15067401_15067402_15067596 5_Junction_10710_Junction_10711 J002 3_Junction_7085_Junction_10532_Junction_10649_Junction_10711_Junction_11005_Junction_11455_Junction_11793 J003 3_Junction_11794_Junction_12055 J002 5_Junction_11793_Junction_11794 J002																																																																																																															2.11421988162%	0%	1.6327806636372%	2.7301267994058%
rrn-3.1 I_+_15060401_15065139_15065260_15065333_15065605_15066122_15066822_15067390_15067401_15067402_15067596 5_Junction_10710_Junction_10711 J002 3_Junction_7085_Junction_10532_Junction_10649_Junction_10711_Junction_11005_Junction_11455_Junction_11793 J004 3_Junction_11794_Junction_12055 J001 5_Junction_11793_Junction_11794 J001	rrn-3.1	WBGene00004622	F31C3.9	I_+_15060401_15065139_15065260_15065333_15065605_15066122_15066822_15067390_15067401_15067402_15067596 5_Junction_10710_Junction_10711 J002 3_Junction_7085_Junction_10532_Junction_10649_Junction_10711_Junction_11005_Junction_11455_Junction_11793 J004 3_Junction_11794_Junction_12055 J001 5_Junction_11793_Junction_11794 J001																																																																																																															4.21709482062%	30.4232%	0.8554990047345%	0.2390555334372%
rrn-3.1 I_+_15060401_15065139_15065260_15065333_15065605_15066122_15066822_15067390_15067401_15067402_15067596 5_Junction_10710_Junction_10711 J002 3_Junction_7085_Junction_10532_Junction_10649_Junction_10711_Junction_11005_Junction_11455_Junction_11793 J004 3_Junction_11794_Junction_12055 J001 5_Junction_11793_Junction_11794 J002	rrn-3.1	WBGene00004622	F31C3.9	I_+_15060401_15065139_15065260_15065333_15065605_15066122_15066822_15067390_15067401_15067402_15067596 5_Junction_10710_Junction_10711 J002 3_Junction_7085_Junction_10532_Junction_10649_Junction_10711_Junction_11005_Junction_11455_Junction_11793 J004 3_Junction_11794_Junction_12055 J001 5_Junction_11793_Junction_11794 J002																																																																																																															2.91963697938%	7.6058%	0.4665516902655%	1.4338313345628%
rrn-3.1 I_+_15060401_15065139_15065260_15065333_15065605_15066122_15066822_15067390_15067401_15067402_15067596 5_Junction_10710_Junction_10711 J002 3_Junction_7085_Junction_10532_Junction_10649_Junction_10711_Junction_11005_Junction_11455_Junction_11793 J004 3_Junction_11794_Junction_12055 J002 5_Junction_11793_Junction_11794 J001	rrn-3.1	WBGene00004622	F31C3.9	I_+_15060401_15065139_15065260_15065333_15065605_15066122_15066822_15067390_15067401_15067402_15067596 5_Junction_10710_Junction_10711 J002 3_Junction_7085_Junction_10532_Junction_10649_Junction_10711_Junction_11005_Junction_11455_Junction_11793 J004 3_Junction_11794_Junction_12055 J002 5_Junction_11793_Junction_11794 J001																																																																																																															9.83988791478%	0%	8.9778228887655%	0.7967136755628%
rrn-3.1 I_+_15060401_15065139_15065260_15065333_15065605_15066122_15066822_15067390_15067401_15067402_15067596 5_Junction_10710_Junction_10711 J002 3_Junction_7085_Junction_10532_Junction_10649_Junction_10711_Junction_11005_Junction_11455_Junction_11793 J004 3_Junction_11794_Junction_12055 J002 5_Junction_11793_Junction_11794 J002	rrn-3.1	WBGene00004622	F31C3.9	I_+_15060401_15065139_15065260_15065333_15065605_15066122_15066822_15067390_15067401_15067402_15067596 5_Junction_10710_Junction_10711 J002 3_Junction_7085_Junction_10532_Junction_10649_Junction_10711_Junction_11005_Junction_11455_Junction_11793 J004 3_Junction_11794_Junction_12055 J002 5_Junction_11793_Junction_11794 J002																																																																																																															6.81248628522%	0%	4.8961114162345%	4.7786094564372%
rrn-3.1 I_+_15060401_15065139_15065260_15065333_15065605_15066122_15066822_15067390_15067401_15067402_15067596 5_Junction_10710_Junction_10711 J002 3_Junction_7085_Junction_10532_Junction_10649_Junction_10711_Junction_11005_Junction_11455_Junction_11793 J005 3_Junction_11794_Junction_12055 J001 5_Junction_11793_Junction_11794 J001	rrn-3.1	WBGene00004622	F31C3.9	I_+_15060401_15065139_15065260_15065333_15065605_15066122_15066822_15067390_15067401_15067402_15067596 5_Junction_10710_Junction_10711 J002 3_Junction_7085_Junction_10532_Junction_10649_Junction_10711_Junction_11005_Junction_11455_Junction_11793 J005 3_Junction_11794_Junction_12055 J001 5_Junction_11793_Junction_11794 J001																																																																																																															0.7270853139%	3.5768%	0.2852962512372%	0%
rrn-3.1 I_+_15060401_15065139_15065260_15065333_15065605_15066122_15066822_15067390_15067401_15067402_15067596 5_Junction_10710_Junction_10711 J002 3_Junction_7085_Junction_10532_Junction_10649_Junction_10711_Junction_11005_Junction_11455_Junction_11793 J005 3_Junction_11794_Junction_12055 J001 5_Junction_11793_Junction_11794 J002	rrn-3.1	WBGene00004622	F31C3.9	I_+_15060401_15065139_15065260_15065333_15065605_15066122_15066822_15067390_15067401_15067402_15067596 5_Junction_10710_Junction_10711 J002 3_Junction_7085_Junction_10532_Junction_10649_Junction_10711_Junction_11005_Junction_11455_Junction_11793 J005 3_Junction_11794_Junction_12055 J001 5_Junction_11793_Junction_11794 J002																																																																																																															0.5033856861%	0.8942%	0.1555880807628%	0%
rrn-3.1 I_+_15060401_15065139_15065260_15065333_15065605_15066122_15066822_15067390_15067401_15067402_15067596 5_Junction_10710_Junction_10711 J002 3_Junction_7085_Junction_10532_Junction_10649_Junction_10711_Junction_11005_Junction_11455_Junction_11793 J005 3_Junction_11794_Junction_12055 J002 5_Junction_11793_Junction_11794 J001	rrn-3.1	WBGene00004622	F31C3.9	I_+_15060401_15065139_15065260_15065333_15065605_15066122_15066822_15067390_15067401_15067402_15067596 5_Junction_10710_Junction_10711 J002 3_Junction_7085_Junction_10532_Junction_10649_Junction_10711_Junction_11005_Junction_11455_Junction_11793 J005 3_Junction_11794_Junction_12055 J002 5_Junction_11793_Junction_11794 J001																																																																																																															1.6965323991%	0%	2.9939710043628%	0%
rrn-3.1 I_+_15060401_15065139_15065260_15065333_15065605_15066122_15066822_15067390_15067401_15067402_15067596 5_Junction_10710_Junction_10711 J002 3_Junction_7085_Junction_10532_Junction_10649_Junction_10711_Junction_11005_Junction_11455_Junction_11793 J005 3_Junction_11794_Junction_12055 J002 5_Junction_11793_Junction_11794 J002	rrn-3.1	WBGene00004622	F31C3.9	I_+_15060401_15065139_15065260_15065333_15065605_15066122_15066822_15067390_15067401_15067402_15067596 5_Junction_10710_Junction_10711 J002 3_Junction_7085_Junction_10532_Junction_10649_Junction_10711_Junction_11005_Junction_11455_Junction_11793 J005 3_Junction_11794_Junction_12055 J002 5_Junction_11793_Junction_11794 J002																																																																																																															1.1745666009%	0%	1.6327806636372%	0%
rrn-3.1 I_+_15060401_15065139_15065260_15065333_15065605_15066122_15066822_15067390_15067401_15067402_15067596 5_Junction_10710_Junction_10711 J002 3_Junction_7085_Junction_10532_Junction_10649_Junction_10711_Junction_11005_Junction_11455_Junction_11793 J006 3_Junction_11794_Junction_12055 J001 5_Junction_11793_Junction_11794 J001	rrn-3.1	WBGene00004622	F31C3.9	I_+_15060401_15065139_15065260_15065333_15065605_15066122_15066822_15067390_15067401_15067402_15067596 5_Junction_10710_Junction_10711 J002 3_Junction_7085_Junction_10532_Junction_10649_Junction_10711_Junction_11005_Junction_11455_Junction_11793 J006 3_Junction_11794_Junction_12055 J001 5_Junction_11793_Junction_11794 J001																																																																																																															2.03583887892%	3.5768%	0.9505977551469%	0.1708554406884%
rrn-3.1 I_+_15060401_15065139_15065260_15065333_15065605_15066122_15066822_15067390_15067401_15067402_15067596 5_Junction_10710_Junction_10711 J002 3_Junction_7085_Junction_10532_Junction_10649_Junction_10711_Junction_11005_Junction_11455_Junction_11793 J006 3_Junction_11794_Junction_12055 J001 5_Junction_11793_Junction_11794 J002	rrn-3.1	WBGene00004622	F31C3.9	I_+_15060401_15065139_15065260_15065333_15065605_15066122_15066822_15067390_15067401_15067402_15067596 5_Junction_10710_Junction_10711 J002 3_Junction_7085_Junction_10532_Junction_10649_Junction_10711_Junction_11005_Junction_11455_Junction_11793 J006 3_Junction_11794_Junction_12055 J001 5_Junction_11793_Junction_11794 J002																																																																																																															1.40947992108%	0.8942%	0.5184143838531%	1.0247739553116%
rrn-3.1 I_+_15060401_15065139_15065260_15065333_15065605_15066122_15066822_15067390_15067401_15067402_15067596 5_Junction_10710_Junction_10711 J002 3_Junction_7085_Junction_10532_Junction_10649_Junction_10711_Junction_11005_Junction_11455_Junction_11793 J006 3_Junction_11794_Junction_12055 J002 5_Junction_11793_Junction_11794 J001	rrn-3.1	WBGene00004622	F31C3.9	I_+_15060401_15065139_15065260_15065333_15065605_15066122_15066822_15067390_15067401_15067402_15067596 5_Junction_10710_Junction_10711 J002 3_Junction_7085_Junction_10532_Junction_10649_Junction_10711_Junction_11005_Junction_11455_Junction_11793 J006 3_Junction_11794_Junction_12055 J002 5_Junction_11793_Junction_11794 J001																																																																																																															4.75029071748%	0%	9.9758132235531%	0.5694194323116%
rrn-3.1 I_+_15060401_15065139_15065260_15065333_15065605_15066122_15066822_15067390_15067401_15067402_15067596 5_Junction_10710_Junction_10711 J002 3_Junction_7085_Junction_10532_Junction_10649_Junction_10711_Junction_11005_Junction_11455_Junction_11793 J006 3_Junction_11794_Junction_12055 J002 5_Junction_11793_Junction_11794 J002	rrn-3.1	WBGene00004622	F31C3.9	I_+_15060401_15065139_15065260_15065333_15065605_15066122_15066822_15067390_15067401_15067402_15067596 5_Junction_10710_Junction_10711 J002 3_Junction_7085_Junction_10532_Junction_10649_Junction_10711_Junction_11005_Junction_11455_Junction_11793 J006 3_Junction_11794_Junction_12055 J002 5_Junction_11793_Junction_11794 J002																																																																																																															3.28878648252%	0%	5.4403716374469%	3.4153211716884%
rrn-3.1 I_+_15060401_15065139_15065260_15065333_15065605_15066122_15066822_15067390_15067401_15067402_15067596 5_Junction_10710_Junction_10711 J002 3_Junction_7085_Junction_10532_Junction_10649_Junction_10711_Junction_11005_Junction_11455_Junction_11793 J007 3_Junction_11794_Junction_12055 J001 5_Junction_11793_Junction_11794 J001	rrn-3.1	WBGene00004622	F31C3.9	I_+_15060401_15065139_15065260_15065333_15065605_15066122_15066822_15067390_15067401_15067402_15067596 5_Junction_10710_Junction_10711 J002 3_Junction_7085_Junction_10532_Junction_10649_Junction_10711_Junction_11005_Junction_11455_Junction_11793 J007 3_Junction_11794_Junction_12055 J001 5_Junction_11793_Junction_11794 J001																																																																																																															1.89042181614%	14.314%	0.5226533782911%	0.0341000463744%
rrn-3.1 I_+_15060401_15065139_15065260_15065333_15065605_15066122_15066822_15067390_15067401_15067402_15067596 5_Junction_10710_Junction_10711 J002 3_Junction_7085_Junction_10532_Junction_10649_Junction_10711_Junction_11005_Junction_11455_Junction_11793 J007 3_Junction_11794_Junction_12055 J001 5_Junction_11793_Junction_11794 J002	rrn-3.1	WBGene00004622	F31C3.9	I_+_15060401_15065139_15065260_15065333_15065605_15066122_15066822_15067390_15067401_15067402_15067596 5_Junction_10710_Junction_10711 J002 3_Junction_7085_Junction_10532_Junction_10649_Junction_10711_Junction_11005_Junction_11455_Junction_11793 J007 3_Junction_11794_Junction_12055 J001 5_Junction_11793_Junction_11794 J002																																																																																																															1.30880278386%	3.5785%	0.2850322627089%	0.2045286896256%
rrn-3.1 I_+_15060401_15065139_15065260_15065333_15065605_15066122_15066822_15067390_15067401_15067402_15067596 5_Junction_10710_Junction_10711 J002 3_Junction_7085_Junction_10532_Junction_10649_Junction_10711_Junction_11005_Junction_11455_Junction_11793 J007 3_Junction_11794_Junction_12055 J002 5_Junction_11793_Junction_11794 J001	rrn-3.1	WBGene00004622	F31C3.9	I_+_15060401_15065139_15065260_15065333_15065605_15066122_15066822_15067390_15067401_15067402_15067596 5_Junction_10710_Junction_10711 J002 3_Junction_7085_Junction_10532_Junction_10649_Junction_10711_Junction_11005_Junction_11455_Junction_11793 J007 3_Junction_11794_Junction_12055 J002 5_Junction_11793_Junction_11794 J001																																																																																																															4.41098423766%	0%	5.4848567170089%	0.1136471216256%
rrn-3.1 I_+_15060401_15065139_15065260_15065333_15065605_15066122_15066822_15067390_15067401_15067402_15067596 5_Junction_10710_Junction_10711 J002 3_Junction_7085_Junction_10532_Junction_10649_Junction_10711_Junction_11005_Junction_11455_Junction_11793 J007 3_Junction_11794_Junction_12055 J002 5_Junction_11793_Junction_11794 J002	rrn-3.1	WBGene00004622	F31C3.9	I_+_15060401_15065139_15065260_15065333_15065605_15066122_15066822_15067390_15067401_15067402_15067596 5_Junction_10710_Junction_10711 J002 3_Junction_7085_Junction_10532_Junction_10649_Junction_10711_Junction_11005_Junction_11455_Junction_11793 J007 3_Junction_11794_Junction_12055 J002 5_Junction_11793_Junction_11794 J002																																																																																																															3.05387316234%	0%	2.9912006419911%	0.6816441423744%
rrn-3.1 I_+_15060401_15065139_15065260_15065333_15065605_15066122_15067390_15067401 3_Junction_7428_Junction_9940_Junction_10054_Junction_10093_Junction_10364_Junction_10762 J001 5_Junction_10092_Junction_10093 J001	rrn-3.1	WBGene00004622	F31C3.9	I_+_15060401_15065139_15065260_15065333_15065605_15066122_15067390_15067401 3_Junction_7428_Junction_9940_Junction_10054_Junction_10093_Junction_10364_Junction_10762 J001 5_Junction_10092_Junction_10093 J001	8.335%	14.6652%	6.8576%	0%																																																																																																																																																		1.512%	1.06953%	0%
rrn-3.1 I_+_15060401_15065139_15065260_15065333_15065605_15066122_15067390_15067401 3_Junction_7428_Junction_9940_Junction_10054_Junction_10093_Junction_10364_Junction_10762 J001 5_Junction_10092_Junction_10093 J002	rrn-3.1	WBGene00004622	F31C3.9	I_+_15060401_15065139_15065260_15065333_15065605_15066122_15067390_15067401 3_Junction_7428_Junction_9940_Junction_10054_Junction_10093_Junction_10364_Junction_10762 J001 5_Junction_10092_Junction_10093 J002	8.335%	29.3348%	9.1424%	0%																																																																																																																																																		2.268%	2.78047%	25%
rrn-3.1 I_+_15060401_15065139_15065260_15065333_15065605_15066122_15067390_15067401 3_Junction_7428_Junction_9940_Junction_10054_Junction_10093_Junction_10364_Junction_10762 J002 5_Junction_10092_Junction_10093 J001	rrn-3.1	WBGene00004622	F31C3.9	I_+_15060401_15065139_15065260_15065333_15065605_15066122_15067390_15067401 3_Junction_7428_Junction_9940_Junction_10054_Junction_10093_Junction_10364_Junction_10762 J002 5_Junction_10092_Junction_10093 J001	13.89%	5.3328%	16.2868%	8.1825%																																																																																																																																																		16.432%	8.90349%	0%
rrn-3.1 I_+_15060401_15065139_15065260_15065333_15065605_15066122_15067390_15067401 3_Junction_7428_Junction_9940_Junction_10054_Junction_10093_Junction_10364_Junction_10762 J002 5_Junction_10092_Junction_10093 J002	rrn-3.1	WBGene00004622	F31C3.9	I_+_15060401_15065139_15065260_15065333_15065605_15066122_15067390_15067401 3_Junction_7428_Junction_9940_Junction_10054_Junction_10093_Junction_10364_Junction_10762 J002 5_Junction_10092_Junction_10093 J002	13.89%	10.6672%	21.7132%	6.8175%																																																																																																																																																		24.648%	23.14651%	33.33%
rrn-3.1 I_+_15060401_15065139_15065260_15065333_15065605_15066122_15067390_15067401 3_Junction_7428_Junction_9940_Junction_10054_Junction_10093_Junction_10364_Junction_10762 J003 5_Junction_10092_Junction_10093 J001	rrn-3.1	WBGene00004622	F31C3.9	I_+_15060401_15065139_15065260_15065333_15065605_15066122_15067390_15067401 3_Junction_7428_Junction_9940_Junction_10054_Junction_10093_Junction_10364_Junction_10762 J003 5_Junction_10092_Junction_10093 J001	8.335%	3.9996%	5.1432%	5.455%																																																																																																																																																		1.08%	2.850228%	0%
rrn-3.1 I_+_15060401_15065139_15065260_15065333_15065605_15066122_15067390_15067401 3_Junction_7428_Junction_9940_Junction_10054_Junction_10093_Junction_10364_Junction_10762 J003 5_Junction_10092_Junction_10093 J002	rrn-3.1	WBGene00004622	F31C3.9	I_+_15060401_15065139_15065260_15065333_15065605_15066122_15067390_15067401 3_Junction_7428_Junction_9940_Junction_10054_Junction_10093_Junction_10364_Junction_10762 J003 5_Junction_10092_Junction_10093 J002	8.335%	8.0004%	6.8568%	4.545%																																																																																																																																																		1.62%	7.409772%	0%
rrn-3.1 I_+_15060401_15065139_15065260_15065333_15065605_15066122_15067390_15067401 3_Junction_7428_Junction_9940_Junction_10054_Junction_10093_Junction_10364_Junction_10762 J004 5_Junction_10092_Junction_10093 J001	rrn-3.1	WBGene00004622	F31C3.9	I_+_15060401_15065139_15065260_15065333_15065605_15066122_15067390_15067401 3_Junction_7428_Junction_9940_Junction_10054_Junction_10093_Junction_10364_Junction_10762 J004 5_Junction_10092_Junction_10093 J001	9.72%	2.6664%	3.4288%	13.6375%																																																																																																																																																		1.944%	4.630926%	0%
rrn-3.1 I_+_15060401_15065139_15065260_15065333_15065605_15066122_15067390_15067401 3_Junction_7428_Junction_9940_Junction_10054_Junction_10093_Junction_10364_Junction_10762 J004 5_Junction_10092_Junction_10093 J002	rrn-3.1	WBGene00004622	F31C3.9	I_+_15060401_15065139_15065260_15065333_15065605_15066122_15067390_15067401 3_Junction_7428_Junction_9940_Junction_10054_Junction_10093_Junction_10364_Junction_10762 J004 5_Junction_10092_Junction_10093 J002	9.72%	5.3336%	4.5712%	11.3625%																																																																																																																																																		2.916%	12.039074%	8.33%
rrn-3.1 I_+_15060401_15065139_15065260_15065333_15065605_15066122_15067390_15067401 3_Junction_7428_Junction_9940_Junction_10054_Junction_10093_Junction_10364_Junction_10762 J005 5_Junction_10092_Junction_10093 J001	rrn-3.1	WBGene00004622	F31C3.9	I_+_15060401_15065139_15065260_15065333_15065605_15066122_15067390_15067401 3_Junction_7428_Junction_9940_Junction_10054_Junction_10093_Junction_10364_Junction_10762 J005 5_Junction_10092_Junction_10093 J001	2.78%	0%	0.8572%	8.1825%																																																																																																																																																		1.512%	10.328604%	0%
rrn-3.1 I_+_15060401_15065139_15065260_15065333_15065605_15066122_15067390_15067401 3_Junction_7428_Junction_9940_Junction_10054_Junction_10093_Junction_10364_Junction_10762 J005 5_Junction_10092_Junction_10093 J002	rrn-3.1	WBGene00004622	F31C3.9	I_+_15060401_15065139_15065260_15065333_15065605_15066122_15067390_15067401 3_Junction_7428_Junction_9940_Junction_10054_Junction_10093_Junction_10364_Junction_10762 J005 5_Junction_10092_Junction_10093 J002	2.78%	0%	1.1428%	6.8175%																																																																																																																																																		2.268%	26.851396%	25%
rrn-3.1 I_+_15060401_15065139_15065260_15065333_15065605_15066122_15067390_15067401 3_Junction_7428_Junction_9940_Junction_10054_Junction_10093_Junction_10364_Junction_10762 J006 5_Junction_10092_Junction_10093 J001	rrn-3.1	WBGene00004622	F31C3.9	I_+_15060401_15065139_15065260_15065333_15065605_15066122_15067390_15067401 3_Junction_7428_Junction_9940_Junction_10054_Junction_10093_Junction_10364_Junction_10762 J006 5_Junction_10092_Junction_10093 J001	6.945%	6.666%	10.2864%	19.0925%																																																																																																																																																		17.512%	0%	0%
rrn-3.1 I_+_15060401_15065139_15065260_15065333_15065605_15066122_15067390_15067401 3_Junction_7428_Junction_9940_Junction_10054_Junction_10093_Junction_10364_Junction_10762 J006 5_Junction_10092_Junction_10093 J002	rrn-3.1	WBGene00004622	F31C3.9	I_+_15060401_15065139_15065260_15065333_15065605_15066122_15067390_15067401 3_Junction_7428_Junction_9940_Junction_10054_Junction_10093_Junction_10364_Junction_10762 J006 5_Junction_10092_Junction_10093 J002	6.945%	13.334%	13.7136%	15.9075%																																																																																																																																																		26.268%	0%	8.33%
rrn-3.1 I_+_15060401_15065139_15065260_15065333_15065605_15066122_15067390_15067401_15069987 3_Junction_6773_Junction_9770_Junction_9886_Junction_9945_Junction_10239_Junction_10691 J001 5_Junction_9944_Junction_9945_Junction_9948 J001	rrn-3.1	WBGene00004622	F31C3.9	I_+_15060401_15065139_15065260_15065333_15065605_15066122_15067390_15067401_15069987 3_Junction_6773_Junction_9770_Junction_9886_Junction_9945_Junction_10239_Junction_10691 J001 5_Junction_9944_Junction_9945_Junction_9948 J001																																																																																																				3.5725%	0.869768%	2.11475%	1.101962%																																															1.512%	1.06953%	0%
rrn-3.1 I_+_15060401_15065139_15065260_15065333_15065605_15066122_15067390_15067401_15069987 3_Junction_6773_Junction_9770_Junction_9886_Junction_9945_Junction_10239_Junction_10691 J001 5_Junction_9944_Junction_9945_Junction_9948 J002	rrn-3.1	WBGene00004622	F31C3.9	I_+_15060401_15065139_15065260_15065333_15065605_15066122_15067390_15067401_15069987 3_Junction_6773_Junction_9770_Junction_9886_Junction_9945_Junction_10239_Junction_10691 J001 5_Junction_9944_Junction_9945_Junction_9948 J002																																																																																																				3.5725%	2.608%	5.28825%	4.554077%																																															2.268%	2.78047%	25%
rrn-3.1 I_+_15060401_15065139_15065260_15065333_15065605_15066122_15067390_15067401_15069987 3_Junction_6773_Junction_9770_Junction_9886_Junction_9945_Junction_10239_Junction_10691 J001 5_Junction_9944_Junction_9945_Junction_9948 J003	rrn-3.1	WBGene00004622	F31C3.9	I_+_15060401_15065139_15065260_15065333_15065605_15066122_15067390_15067401_15069987 3_Junction_6773_Junction_9770_Junction_9886_Junction_9945_Junction_10239_Junction_10691 J001 5_Junction_9944_Junction_9945_Junction_9948 J003																																																																																																				17.8575%	9.562232%	6.345625%	0.513961%																																															0%	0%	0%
rrn-3.1 I_+_15060401_15065139_15065260_15065333_15065605_15066122_15067390_15067401_15069987 3_Junction_6773_Junction_9770_Junction_9886_Junction_9945_Junction_10239_Junction_10691 J002 5_Junction_9944_Junction_9945_Junction_9948 J001	rrn-3.1	WBGene00004622	F31C3.9	I_+_15060401_15065139_15065260_15065333_15065605_15066122_15067390_15067401_15069987 3_Junction_6773_Junction_9770_Junction_9886_Junction_9945_Junction_10239_Junction_10691 J002 5_Junction_9944_Junction_9945_Junction_9948 J001																																																																																																				4.168393%	2.609971%	1.9225%	1.543104%																																															16.432%	8.90349%	0%
rrn-3.1 I_+_15060401_15065139_15065260_15065333_15065605_15066122_15067390_15067401_15069987 3_Junction_6773_Junction_9770_Junction_9886_Junction_9945_Junction_10239_Junction_10691 J002 5_Junction_9944_Junction_9945_Junction_9948 J002	rrn-3.1	WBGene00004622	F31C3.9	I_+_15060401_15065139_15065260_15065333_15065605_15066122_15067390_15067401_15069987 3_Junction_6773_Junction_9770_Junction_9886_Junction_9945_Junction_10239_Junction_10691 J002 5_Junction_9944_Junction_9945_Junction_9948 J002																																																																																																				4.168393%	7.826%	4.8075%	6.377184%																																															24.648%	23.14651%	33.33%
rrn-3.1 I_+_15060401_15065139_15065260_15065333_15065605_15066122_15067390_15067401_15069987 3_Junction_6773_Junction_9770_Junction_9886_Junction_9945_Junction_10239_Junction_10691 J002 5_Junction_9944_Junction_9945_Junction_9948 J003	rrn-3.1	WBGene00004622	F31C3.9	I_+_15060401_15065139_15065260_15065333_15065605_15066122_15067390_15067401_15069987 3_Junction_6773_Junction_9770_Junction_9886_Junction_9945_Junction_10239_Junction_10691 J002 5_Junction_9944_Junction_9945_Junction_9948 J003																																																																																																				20.836131%	28.694029%	5.76875%	0.719712%																																															0%	0%	0%
rrn-3.1 I_+_15060401_15065139_15065260_15065333_15065605_15066122_15067390_15067401_15069987 3_Junction_6773_Junction_9770_Junction_9886_Junction_9945_Junction_10239_Junction_10691 J003 5_Junction_9944_Junction_9945_Junction_9948 J001	rrn-3.1	WBGene00004622	F31C3.9	I_+_15060401_15065139_15065260_15065333_15065605_15066122_15067390_15067401_15069987 3_Junction_6773_Junction_9770_Junction_9886_Junction_9945_Junction_10239_Junction_10691 J003 5_Junction_9944_Junction_9945_Junction_9948 J001																																																																																																				1.78625%	0.58029%	0.3845%	0%																																															1.08%	2.850228%	0%
rrn-3.1 I_+_15060401_15065139_15065260_15065333_15065605_15066122_15067390_15067401_15069987 3_Junction_6773_Junction_9770_Junction_9886_Junction_9945_Junction_10239_Junction_10691 J003 5_Junction_9944_Junction_9945_Junction_9948 J002	rrn-3.1	WBGene00004622	F31C3.9	I_+_15060401_15065139_15065260_15065333_15065605_15066122_15067390_15067401_15069987 3_Junction_6773_Junction_9770_Junction_9886_Junction_9945_Junction_10239_Junction_10691 J003 5_Junction_9944_Junction_9945_Junction_9948 J002																																																																																																				1.78625%	1.74%	0.9615%	0%																																															1.62%	7.409772%	0%
rrn-3.1 I_+_15060401_15065139_15065260_15065333_15065605_15066122_15067390_15067401_15069987 3_Junction_6773_Junction_9770_Junction_9886_Junction_9945_Junction_10239_Junction_10691 J003 5_Junction_9944_Junction_9945_Junction_9948 J003	rrn-3.1	WBGene00004622	F31C3.9	I_+_15060401_15065139_15065260_15065333_15065605_15066122_15067390_15067401_15069987 3_Junction_6773_Junction_9770_Junction_9886_Junction_9945_Junction_10239_Junction_10691 J003 5_Junction_9944_Junction_9945_Junction_9948 J003																																																																																																				8.92875%	6.37971%	1.15375%	0%																																															0%	0%	0%
rrn-3.1 I_+_15060401_15065139_15065260_15065333_15065605_15066122_15067390_15067401_15069987 3_Junction_6773_Junction_9770_Junction_9886_Junction_9945_Junction_10239_Junction_10691 J004 5_Junction_9944_Junction_9945_Junction_9948 J001	rrn-3.1	WBGene00004622	F31C3.9	I_+_15060401_15065139_15065260_15065333_15065605_15066122_15067390_15067401_15069987 3_Junction_6773_Junction_9770_Junction_9886_Junction_9945_Junction_10239_Junction_10691 J004 5_Junction_9944_Junction_9945_Junction_9948 J001																																																																																																				0.595893%	0.869768%	1.9225%	13.670044%																																															1.944%	4.630926%	0%
rrn-3.1 I_+_15060401_15065139_15065260_15065333_15065605_15066122_15067390_15067401_15069987 3_Junction_6773_Junction_9770_Junction_9886_Junction_9945_Junction_10239_Junction_10691 J004 5_Junction_9944_Junction_9945_Junction_9948 J002	rrn-3.1	WBGene00004622	F31C3.9	I_+_15060401_15065139_15065260_15065333_15065605_15066122_15067390_15067401_15069987 3_Junction_6773_Junction_9770_Junction_9886_Junction_9945_Junction_10239_Junction_10691 J004 5_Junction_9944_Junction_9945_Junction_9948 J002																																																																																																				0.595893%	2.608%	4.8075%	56.494174%																																															2.916%	12.039074%	8.33%
rrn-3.1 I_+_15060401_15065139_15065260_15065333_15065605_15066122_15067390_15067401_15069987 3_Junction_6773_Junction_9770_Junction_9886_Junction_9945_Junction_10239_Junction_10691 J004 5_Junction_9944_Junction_9945_Junction_9948 J003	rrn-3.1	WBGene00004622	F31C3.9	I_+_15060401_15065139_15065260_15065333_15065605_15066122_15067390_15067401_15069987 3_Junction_6773_Junction_9770_Junction_9886_Junction_9945_Junction_10239_Junction_10691 J004 5_Junction_9944_Junction_9945_Junction_9948 J003																																																																																																				2.978631%	9.562232%	5.76875%	6.375782%																																															0%	0%	0%
rrn-3.1 I_+_15060401_15065139_15065260_15065333_15065605_15066122_15067390_15067401_15069987 3_Junction_6773_Junction_9770_Junction_9886_Junction_9945_Junction_10239_Junction_10691 J005 5_Junction_9944_Junction_9945_Junction_9948 J001	rrn-3.1	WBGene00004622	F31C3.9	I_+_15060401_15065139_15065260_15065333_15065605_15066122_15067390_15067401_15069987 3_Junction_6773_Junction_9770_Junction_9886_Junction_9945_Junction_10239_Junction_10691 J005 5_Junction_9944_Junction_9945_Junction_9948 J001																																																																																																				1.190357%	0.290145%	0.769%	0.882284%																																															1.512%	10.328604%	0%
rrn-3.1 I_+_15060401_15065139_15065260_15065333_15065605_15066122_15067390_15067401_15069987 3_Junction_6773_Junction_9770_Junction_9886_Junction_9945_Junction_10239_Junction_10691 J005 5_Junction_9944_Junction_9945_Junction_9948 J002	rrn-3.1	WBGene00004622	F31C3.9	I_+_15060401_15065139_15065260_15065333_15065605_15066122_15067390_15067401_15069987 3_Junction_6773_Junction_9770_Junction_9886_Junction_9945_Junction_10239_Junction_10691 J005 5_Junction_9944_Junction_9945_Junction_9948 J002																																																																																																				1.190357%	0.87%	1.923%	3.646214%																																															2.268%	26.851396%	25%
rrn-3.1 I_+_15060401_15065139_15065260_15065333_15065605_15066122_15067390_15067401_15069987 3_Junction_6773_Junction_9770_Junction_9886_Junction_9945_Junction_10239_Junction_10691 J005 5_Junction_9944_Junction_9945_Junction_9948 J003	rrn-3.1	WBGene00004622	F31C3.9	I_+_15060401_15065139_15065260_15065333_15065605_15066122_15067390_15067401_15069987 3_Junction_6773_Junction_9770_Junction_9886_Junction_9945_Junction_10239_Junction_10691 J005 5_Junction_9944_Junction_9945_Junction_9948 J003																																																																																																				5.950119%	3.189855%	2.3075%	0.411502%																																															0%	0%	0%
rrn-3.1 I_+_15060401_15065139_15065260_15065333_15065605_15066122_15067390_15067401_15069987 3_Junction_6773_Junction_9770_Junction_9886_Junction_9945_Junction_10239_Junction_10691 J006 5_Junction_9944_Junction_9945_Junction_9948 J001	rrn-3.1	WBGene00004622	F31C3.9	I_+_15060401_15065139_15065260_15065333_15065605_15066122_15067390_15067401_15069987 3_Junction_6773_Junction_9770_Junction_9886_Junction_9945_Junction_10239_Junction_10691 J006 5_Junction_9944_Junction_9945_Junction_9948 J001																																																																																																				2.976607%	1.450058%	8.26675%	0.66082%																																															17.512%	0%	0%
rrn-3.1 I_+_15060401_15065139_15065260_15065333_15065605_15066122_15067390_15067401_15069987 3_Junction_6773_Junction_9770_Junction_9886_Junction_9945_Junction_10239_Junction_10691 J006 5_Junction_9944_Junction_9945_Junction_9948 J002	rrn-3.1	WBGene00004622	F31C3.9	I_+_15060401_15065139_15065260_15065333_15065605_15066122_15067390_15067401_15069987 3_Junction_6773_Junction_9770_Junction_9886_Junction_9945_Junction_10239_Junction_10691 J006 5_Junction_9944_Junction_9945_Junction_9948 J002																																																																																																				2.976607%	4.348%	20.67225%	2.73097%																																															26.268%	0%	8.33%
rrn-3.1 I_+_15060401_15065139_15065260_15065333_15065605_15066122_15067390_15067401_15069987 3_Junction_6773_Junction_9770_Junction_9886_Junction_9945_Junction_10239_Junction_10691 J006 5_Junction_9944_Junction_9945_Junction_9948 J003	rrn-3.1	WBGene00004622	F31C3.9	I_+_15060401_15065139_15065260_15065333_15065605_15066122_15067390_15067401_15069987 3_Junction_6773_Junction_9770_Junction_9886_Junction_9945_Junction_10239_Junction_10691 J006 5_Junction_9944_Junction_9945_Junction_9948 J003																																																																																																				14.878869%	15.941942%	24.805625%	0.30821%																																															0%	0%	0%
rrn-3.1 I_+_15060401_15065139_15065260_15066122_15066659_15066822_15067401 3_Junction_7606_Junction_11046_Junction_11184_Junction_12083_Junction_12409 J001 5_Junction_12078_Junction_12083 J001	rrn-3.1	WBGene00004622	F31C3.9	I_+_15060401_15065139_15065260_15066122_15066659_15066822_15067401 3_Junction_7606_Junction_11046_Junction_11184_Junction_12083_Junction_12409 J001 5_Junction_12078_Junction_12083 J001																							17.86%																																																																																																				4.496562%	4.039596%	2.563846%	9.312709%
rrn-3.1 I_+_15060401_15065139_15065260_15066122_15066659_15066822_15067401 3_Junction_7606_Junction_11046_Junction_11184_Junction_12083_Junction_12409 J001 5_Junction_12078_Junction_12083 J002	rrn-3.1	WBGene00004622	F31C3.9	I_+_15060401_15065139_15065260_15066122_15066659_15066822_15067401 3_Junction_7606_Junction_11046_Junction_11184_Junction_12083_Junction_12409 J001 5_Junction_12078_Junction_12083 J002																							0%																																																																																																				15.173438%	18.180404%	12.816154%	20.317291%
rrn-3.1 I_+_15060401_15065139_15065260_15066122_15066659_15066822_15067401 3_Junction_7606_Junction_11046_Junction_11184_Junction_12083_Junction_12409 J002 5_Junction_12078_Junction_12083 J001	rrn-3.1	WBGene00004622	F31C3.9	I_+_15060401_15065139_15065260_15066122_15066659_15066822_15067401 3_Junction_7606_Junction_11046_Junction_11184_Junction_12083_Junction_12409 J002 5_Junction_12078_Junction_12083 J001																							42.86%																																																																																																				6.745986%	0%	5.771154%	4.073328%
rrn-3.1 I_+_15060401_15065139_15065260_15066122_15066659_15066822_15067401 3_Junction_7606_Junction_11046_Junction_11184_Junction_12083_Junction_12409 J002 5_Junction_12078_Junction_12083 J002	rrn-3.1	WBGene00004622	F31C3.9	I_+_15060401_15065139_15065260_15066122_15066659_15066822_15067401 3_Junction_7606_Junction_11046_Junction_11184_Junction_12083_Junction_12409 J002 5_Junction_12078_Junction_12083 J002																							0%																																																																																																				22.764014%	0%	28.848846%	8.886672%
rrn-3.1 I_+_15060401_15065139_15065260_15066122_15066659_15066822_15067401 3_Junction_7606_Junction_11046_Junction_11184_Junction_12083_Junction_12409 J003 5_Junction_12078_Junction_12083 J001	rrn-3.1	WBGene00004622	F31C3.9	I_+_15060401_15065139_15065260_15066122_15066659_15066822_15067401 3_Junction_7606_Junction_11046_Junction_11184_Junction_12083_Junction_12409 J003 5_Junction_12078_Junction_12083 J001																							21.43%																																																																																																				1.499616%	0%	1.923718%	0%
rrn-3.1 I_+_15060401_15065139_15065260_15066122_15066659_15066822_15067401 3_Junction_7606_Junction_11046_Junction_11184_Junction_12083_Junction_12409 J003 5_Junction_12078_Junction_12083 J002	rrn-3.1	WBGene00004622	F31C3.9	I_+_15060401_15065139_15065260_15066122_15066659_15066822_15067401 3_Junction_7606_Junction_11046_Junction_11184_Junction_12083_Junction_12409 J003 5_Junction_12078_Junction_12083 J002																							0%																																																																																																				5.060384%	0%	9.616282%	0%
rrn-3.1 I_+_15060401_15065139_15065260_15066122_15066659_15066822_15067401 3_Junction_7606_Junction_11046_Junction_11184_Junction_12083_Junction_12409 J004 5_Junction_12078_Junction_12083 J001	rrn-3.1	WBGene00004622	F31C3.9	I_+_15060401_15065139_15065260_15066122_15066659_15066822_15067401 3_Junction_7606_Junction_11046_Junction_11184_Junction_12083_Junction_12409 J004 5_Junction_12078_Junction_12083 J001																							0%																																																																																																				10.117836%	13.635%	6.411282%	13.967492%
rrn-3.1 I_+_15060401_15065139_15065260_15066122_15066659_15066822_15067401 3_Junction_7606_Junction_11046_Junction_11184_Junction_12083_Junction_12409 J004 5_Junction_12078_Junction_12083 J002	rrn-3.1	WBGene00004622	F31C3.9	I_+_15060401_15065139_15065260_15066122_15066659_15066822_15067401 3_Junction_7606_Junction_11046_Junction_11184_Junction_12083_Junction_12409 J004 5_Junction_12078_Junction_12083 J002																							0%																																																																																																				34.142164%	61.365%	32.048718%	30.472508%
rrn-3.1 I_+_15060401_15065139_15065260_15066122_15066659_15066822_15067401 3_Junction_7606_Junction_11046_Junction_11184_Junction_12083_Junction_12409 J005 5_Junction_12078_Junction_12083 J001	rrn-3.1	WBGene00004622	F31C3.9	I_+_15060401_15065139_15065260_15066122_15066659_15066822_15067401 3_Junction_7606_Junction_11046_Junction_11184_Junction_12083_Junction_12409 J005 5_Junction_12078_Junction_12083 J001																							17.86%																																																																																																				0%	0.505404%	0%	4.073328%
rrn-3.1 I_+_15060401_15065139_15065260_15066122_15066659_15066822_15067401 3_Junction_7606_Junction_11046_Junction_11184_Junction_12083_Junction_12409 J005 5_Junction_12078_Junction_12083 J002	rrn-3.1	WBGene00004622	F31C3.9	I_+_15060401_15065139_15065260_15066122_15066659_15066822_15067401 3_Junction_7606_Junction_11046_Junction_11184_Junction_12083_Junction_12409 J005 5_Junction_12078_Junction_12083 J002																							0%																																																																																																				0%	2.274596%	0%	8.886672%
rrn-3.1 I_+_15060401_15065139_15065333_15065476_15065551_15065605_15066122_15066822_15067390_15067401_15067402_15067596 5_Junction_11276_Junction_11277 J001 3_Junction_7587_Junction_11095_Junction_11277_Junction_11590_Junction_12043_Junction_12378 J001 3_Junction_11446_Junction_11504_Junction_12379_Junction_12638 J001 5_Junction_12378_Junction_12379 J001	rrn-3.1	WBGene00004622	F31C3.9	I_+_15060401_15065139_15065333_15065476_15065551_15065605_15066122_15066822_15067390_15067401_15067402_15067596 5_Junction_11276_Junction_11277 J001 3_Junction_7587_Junction_11095_Junction_11277_Junction_11590_Junction_12043_Junction_12378 J001 3_Junction_11446_Junction_11504_Junction_12379_Junction_12638 J001 5_Junction_12378_Junction_12379 J001																																																																																																								0%	0.2944407343%	0%					0%	0%	0.33173285852952%	0.0853206778125%
rrn-3.1 I_+_15060401_15065139_15065333_15065476_15065551_15065605_15066122_15066822_15067390_15067401_15067402_15067596 5_Junction_11276_Junction_11277 J001 3_Junction_7587_Junction_11095_Junction_11277_Junction_11590_Junction_12043_Junction_12378 J001 3_Junction_11446_Junction_11504_Junction_12379_Junction_12638 J001 5_Junction_12378_Junction_12379 J002	rrn-3.1	WBGene00004622	F31C3.9	I_+_15060401_15065139_15065333_15065476_15065551_15065605_15066122_15066822_15067390_15067401_15067402_15067596 5_Junction_11276_Junction_11277 J001 3_Junction_7587_Junction_11095_Junction_11277_Junction_11590_Junction_12043_Junction_12378 J001 3_Junction_11446_Junction_11504_Junction_12379_Junction_12638 J001 5_Junction_12378_Junction_12379 J002																																																																																																								0%	0%	0%					0%	0%	0.18091257267048%	0.5117449471875%
rrn-3.1 I_+_15060401_15065139_15065333_15065476_15065551_15065605_15066122_15066822_15067390_15067401_15067402_15067596 5_Junction_11276_Junction_11277 J001 3_Junction_7587_Junction_11095_Junction_11277_Junction_11590_Junction_12043_Junction_12378 J001 3_Junction_11446_Junction_11504_Junction_12379_Junction_12638 J002 5_Junction_12378_Junction_12379 J001	rrn-3.1	WBGene00004622	F31C3.9	I_+_15060401_15065139_15065333_15065476_15065551_15065605_15066122_15066822_15067390_15067401_15067402_15067596 5_Junction_11276_Junction_11277 J001 3_Junction_7587_Junction_11095_Junction_11277_Junction_11590_Junction_12043_Junction_12378 J001 3_Junction_11446_Junction_11504_Junction_12379_Junction_12638 J002 5_Junction_12378_Junction_12379 J001																																																																																																								0%	0.5005739843%	0%					0.1667113591704%	0%	0%	0.170641355625%
rrn-3.1 I_+_15060401_15065139_15065333_15065476_15065551_15065605_15066122_15066822_15067390_15067401_15067402_15067596 5_Junction_11276_Junction_11277 J001 3_Junction_7587_Junction_11095_Junction_11277_Junction_11590_Junction_12043_Junction_12378 J001 3_Junction_11446_Junction_11504_Junction_12379_Junction_12638 J002 5_Junction_12378_Junction_12379 J002	rrn-3.1	WBGene00004622	F31C3.9	I_+_15060401_15065139_15065333_15065476_15065551_15065605_15066122_15066822_15067390_15067401_15067402_15067596 5_Junction_11276_Junction_11277 J001 3_Junction_7587_Junction_11095_Junction_11277_Junction_11590_Junction_12043_Junction_12378 J001 3_Junction_11446_Junction_11504_Junction_12379_Junction_12638 J002 5_Junction_12378_Junction_12379 J002																																																																																																								0%	0%	0%					0.1154198968296%	0%	0%	1.023489894375%
rrn-3.1 I_+_15060401_15065139_15065333_15065476_15065551_15065605_15066122_15066822_15067390_15067401_15067402_15067596 5_Junction_11276_Junction_11277 J001 3_Junction_7587_Junction_11095_Junction_11277_Junction_11590_Junction_12043_Junction_12378 J001 3_Junction_11446_Junction_11504_Junction_12379_Junction_12638 J003 5_Junction_12378_Junction_12379 J001	rrn-3.1	WBGene00004622	F31C3.9	I_+_15060401_15065139_15065333_15065476_15065551_15065605_15066122_15066822_15067390_15067401_15067402_15067596 5_Junction_11276_Junction_11277 J001 3_Junction_7587_Junction_11095_Junction_11277_Junction_11590_Junction_12043_Junction_12378 J001 3_Junction_11446_Junction_11504_Junction_12379_Junction_12638 J003 5_Junction_12378_Junction_12379 J001																																																																																																								0%	0%	0%					0.2142928253184%	0%	0.19888249575348%	0.5116767605625%
rrn-3.1 I_+_15060401_15065139_15065333_15065476_15065551_15065605_15066122_15066822_15067390_15067401_15067402_15067596 5_Junction_11276_Junction_11277 J001 3_Junction_7587_Junction_11095_Junction_11277_Junction_11590_Junction_12043_Junction_12378 J001 3_Junction_11446_Junction_11504_Junction_12379_Junction_12638 J003 5_Junction_12378_Junction_12379 J002	rrn-3.1	WBGene00004622	F31C3.9	I_+_15060401_15065139_15065333_15065476_15065551_15065605_15066122_15066822_15067390_15067401_15067402_15067596 5_Junction_11276_Junction_11277 J001 3_Junction_7587_Junction_11095_Junction_11277_Junction_11590_Junction_12043_Junction_12378 J001 3_Junction_11446_Junction_11504_Junction_12379_Junction_12638 J003 5_Junction_12378_Junction_12379 J002																																																																																																								0%	0%	0%					0.1483621506816%	0%	0.10846180304652%	3.0689863644375%
rrn-3.1 I_+_15060401_15065139_15065333_15065476_15065551_15065605_15066122_15066822_15067390_15067401_15067402_15067596 5_Junction_11276_Junction_11277 J001 3_Junction_7587_Junction_11095_Junction_11277_Junction_11590_Junction_12043_Junction_12378 J001 3_Junction_11446_Junction_11504_Junction_12379_Junction_12638 J004 5_Junction_12378_Junction_12379 J001	rrn-3.1	WBGene00004622	F31C3.9	I_+_15060401_15065139_15065333_15065476_15065551_15065605_15066122_15066822_15067390_15067401_15067402_15067596 5_Junction_11276_Junction_11277 J001 3_Junction_7587_Junction_11095_Junction_11277_Junction_11590_Junction_12043_Junction_12378 J001 3_Junction_11446_Junction_11504_Junction_12379_Junction_12638 J004 5_Junction_12378_Junction_12379 J001																																																																																																								0%	0.0294358281%	0%					0.5001340775112%	0%	2.089707382917%	1.7056716373125%
rrn-3.1 I_+_15060401_15065139_15065333_15065476_15065551_15065605_15066122_15066822_15067390_15067401_15067402_15067596 5_Junction_11276_Junction_11277 J001 3_Junction_7587_Junction_11095_Junction_11277_Junction_11590_Junction_12043_Junction_12378 J001 3_Junction_11446_Junction_11504_Junction_12379_Junction_12638 J004 5_Junction_12378_Junction_12379 J002	rrn-3.1	WBGene00004622	F31C3.9	I_+_15060401_15065139_15065333_15065476_15065551_15065605_15066122_15066822_15067390_15067401_15067402_15067596 5_Junction_11276_Junction_11277 J001 3_Junction_7587_Junction_11095_Junction_11277_Junction_11590_Junction_12043_Junction_12378 J001 3_Junction_11446_Junction_11504_Junction_12379_Junction_12638 J004 5_Junction_12378_Junction_12379 J002																																																																																																								0%	0%	0%					0.3462596904888%	0%	1.139634887083%	10.2304489876875%
rrn-3.1 I_+_15060401_15065139_15065333_15065476_15065551_15065605_15066122_15066822_15067390_15067401_15067402_15067596 5_Junction_11276_Junction_11277 J001 3_Junction_7587_Junction_11095_Junction_11277_Junction_11590_Junction_12043_Junction_12378 J002 3_Junction_11446_Junction_11504_Junction_12379_Junction_12638 J001 5_Junction_12378_Junction_12379 J001	rrn-3.1	WBGene00004622	F31C3.9	I_+_15060401_15065139_15065333_15065476_15065551_15065605_15066122_15066822_15067390_15067401_15067402_15067596 5_Junction_11276_Junction_11277 J001 3_Junction_7587_Junction_11095_Junction_11277_Junction_11590_Junction_12043_Junction_12378 J002 3_Junction_11446_Junction_11504_Junction_12379_Junction_12638 J001 5_Junction_12378_Junction_12379 J001																																																																																																								7.1350340876%	1.6681572971%	1.910052309%					0%	0%	0.36475489839834%	0.0805882242165%
rrn-3.1 I_+_15060401_15065139_15065333_15065476_15065551_15065605_15066122_15066822_15067390_15067401_15067402_15067596 5_Junction_11276_Junction_11277 J001 3_Junction_7587_Junction_11095_Junction_11277_Junction_11590_Junction_12043_Junction_12378 J002 3_Junction_11446_Junction_11504_Junction_12379_Junction_12638 J001 5_Junction_12378_Junction_12379 J002	rrn-3.1	WBGene00004622	F31C3.9	I_+_15060401_15065139_15065333_15065476_15065551_15065605_15066122_15066822_15067390_15067401_15067402_15067596 5_Junction_11276_Junction_11277 J001 3_Junction_7587_Junction_11095_Junction_11277_Junction_11590_Junction_12043_Junction_12378 J002 3_Junction_11446_Junction_11504_Junction_12379_Junction_12638 J001 5_Junction_12378_Junction_12379 J002																																																																																																								0%	0%	0%					0%	0%	0.19892134700166%	0.4833601607835%
rrn-3.1 I_+_15060401_15065139_15065333_15065476_15065551_15065605_15066122_15066822_15067390_15067401_15067402_15067596 5_Junction_11276_Junction_11277 J001 3_Junction_7587_Junction_11095_Junction_11277_Junction_11590_Junction_12043_Junction_12378 J002 3_Junction_11446_Junction_11504_Junction_12379_Junction_12638 J002 5_Junction_12378_Junction_12379 J001	rrn-3.1	WBGene00004622	F31C3.9	I_+_15060401_15065139_15065333_15065476_15065551_15065605_15066122_15066822_15067390_15067401_15067402_15067596 5_Junction_11276_Junction_11277 J001 3_Junction_7587_Junction_11095_Junction_11277_Junction_11590_Junction_12043_Junction_12378 J002 3_Junction_11446_Junction_11504_Junction_12379_Junction_12638 J002 5_Junction_12378_Junction_12379 J001																																																																																																								5.3518999124%	2.8360075471%	3.820677691%					0.4790556298%	1.90869696%	0%	0.161176448433%
rrn-3.1 I_+_15060401_15065139_15065333_15065476_15065551_15065605_15066122_15066822_15067390_15067401_15067402_15067596 5_Junction_11276_Junction_11277 J001 3_Junction_7587_Junction_11095_Junction_11277_Junction_11590_Junction_12043_Junction_12378 J002 3_Junction_11446_Junction_11504_Junction_12379_Junction_12638 J002 5_Junction_12378_Junction_12379 J002	rrn-3.1	WBGene00004622	F31C3.9	I_+_15060401_15065139_15065333_15065476_15065551_15065605_15066122_15066822_15067390_15067401_15067402_15067596 5_Junction_11276_Junction_11277 J001 3_Junction_7587_Junction_11095_Junction_11277_Junction_11590_Junction_12043_Junction_12378 J002 3_Junction_11446_Junction_11504_Junction_12379_Junction_12638 J002 5_Junction_12378_Junction_12379 J002																																																																																																								0%	0%	0%					0.3316663702%	0.47717424%	0%	0.966720321567%
rrn-3.1 I_+_15060401_15065139_15065333_15065476_15065551_15065605_15066122_15066822_15067390_15067401_15067402_15067596 5_Junction_11276_Junction_11277 J001 3_Junction_7587_Junction_11095_Junction_11277_Junction_11590_Junction_12043_Junction_12378 J002 3_Junction_11446_Junction_11504_Junction_12379_Junction_12638 J003 5_Junction_12378_Junction_12379 J001	rrn-3.1	WBGene00004622	F31C3.9	I_+_15060401_15065139_15065333_15065476_15065551_15065605_15066122_15066822_15067390_15067401_15067402_15067596 5_Junction_11276_Junction_11277 J001 3_Junction_7587_Junction_11095_Junction_11277_Junction_11590_Junction_12043_Junction_12378 J002 3_Junction_11446_Junction_11504_Junction_12379_Junction_12638 J003 5_Junction_12378_Junction_12379 J001																																																																																																								0%	0%	0%					0.6157839808%	0.42410304%	0.21868006941891%	0.4832957562433%
rrn-3.1 I_+_15060401_15065139_15065333_15065476_15065551_15065605_15066122_15066822_15067390_15067401_15067402_15067596 5_Junction_11276_Junction_11277 J001 3_Junction_7587_Junction_11095_Junction_11277_Junction_11590_Junction_12043_Junction_12378 J002 3_Junction_11446_Junction_11504_Junction_12379_Junction_12638 J003 5_Junction_12378_Junction_12379 J002	rrn-3.1	WBGene00004622	F31C3.9	I_+_15060401_15065139_15065333_15065476_15065551_15065605_15066122_15066822_15067390_15067401_15067402_15067596 5_Junction_11276_Junction_11277 J001 3_Junction_7587_Junction_11095_Junction_11277_Junction_11590_Junction_12043_Junction_12378 J002 3_Junction_11446_Junction_11504_Junction_12379_Junction_12638 J003 5_Junction_12378_Junction_12379 J002																																																																																																								0%	0%	0%					0.4263280192%	0.10602576%	0.11925853268109%	2.8987599207567%
rrn-3.1 I_+_15060401_15065139_15065333_15065476_15065551_15065605_15066122_15066822_15067390_15067401_15067402_15067596 5_Junction_11276_Junction_11277 J001 3_Junction_7587_Junction_11095_Junction_11277_Junction_11590_Junction_12043_Junction_12378 J002 3_Junction_11446_Junction_11504_Junction_12379_Junction_12638 J004 5_Junction_12378_Junction_12379 J001	rrn-3.1	WBGene00004622	F31C3.9	I_+_15060401_15065139_15065333_15065476_15065551_15065605_15066122_15066822_15067390_15067401_15067402_15067596 5_Junction_11276_Junction_11277 J001 3_Junction_7587_Junction_11095_Junction_11277_Junction_11590_Junction_12043_Junction_12378 J002 3_Junction_11446_Junction_11504_Junction_12379_Junction_12638 J004 5_Junction_12378_Junction_12379 J001																																																																																																								0%	0.1667690157%	0%					1.4371668894%	0%	2.29772536708275%	1.6110637171629%
rrn-3.1 I_+_15060401_15065139_15065333_15065476_15065551_15065605_15066122_15066822_15067390_15067401_15067402_15067596 5_Junction_11276_Junction_11277 J001 3_Junction_7587_Junction_11095_Junction_11277_Junction_11590_Junction_12043_Junction_12378 J002 3_Junction_11446_Junction_11504_Junction_12379_Junction_12638 J004 5_Junction_12378_Junction_12379 J002	rrn-3.1	WBGene00004622	F31C3.9	I_+_15060401_15065139_15065333_15065476_15065551_15065605_15066122_15066822_15067390_15067401_15067402_15067596 5_Junction_11276_Junction_11277 J001 3_Junction_7587_Junction_11095_Junction_11277_Junction_11590_Junction_12043_Junction_12378 J002 3_Junction_11446_Junction_11504_Junction_12379_Junction_12638 J004 5_Junction_12378_Junction_12379 J002																																																																																																								0%	0%	0%					0.9949991106%	0%	1.25307878541725%	9.6630000838371%
rrn-3.1 I_+_15060401_15065139_15065333_15065476_15065551_15065605_15066122_15066822_15067390_15067401_15067402_15067596 5_Junction_11276_Junction_11277 J001 3_Junction_7587_Junction_11095_Junction_11277_Junction_11590_Junction_12043_Junction_12378 J003 3_Junction_11446_Junction_11504_Junction_12379_Junction_12638 J001 5_Junction_12378_Junction_12379 J001	rrn-3.1	WBGene00004622	F31C3.9	I_+_15060401_15065139_15065333_15065476_15065551_15065605_15066122_15066822_15067390_15067401_15067402_15067596 5_Junction_11276_Junction_11277 J001 3_Junction_7587_Junction_11095_Junction_11277_Junction_11590_Junction_12043_Junction_12378 J003 3_Junction_11446_Junction_11504_Junction_12379_Junction_12638 J001 5_Junction_12378_Junction_12379 J001																																																																																																								12.4856705424%	1.7666444058%	5.7291873573%					0%	0%	0.59691748404096%	0.0331726795335%
rrn-3.1 I_+_15060401_15065139_15065333_15065476_15065551_15065605_15066122_15066822_15067390_15067401_15067402_15067596 5_Junction_11276_Junction_11277 J001 3_Junction_7587_Junction_11095_Junction_11277_Junction_11590_Junction_12043_Junction_12378 J003 3_Junction_11446_Junction_11504_Junction_12379_Junction_12638 J001 5_Junction_12378_Junction_12379 J002	rrn-3.1	WBGene00004622	F31C3.9	I_+_15060401_15065139_15065333_15065476_15065551_15065605_15066122_15066822_15067390_15067401_15067402_15067596 5_Junction_11276_Junction_11277 J001 3_Junction_7587_Junction_11095_Junction_11277_Junction_11590_Junction_12043_Junction_12378 J003 3_Junction_11446_Junction_11504_Junction_12379_Junction_12638 J001 5_Junction_12378_Junction_12379 J002																																																																																																								0%	0%	0%					0%	0%	0.32553265355904%	0.1989664354665%
rrn-3.1 I_+_15060401_15065139_15065333_15065476_15065551_15065605_15066122_15066822_15067390_15067401_15067402_15067596 5_Junction_11276_Junction_11277 J001 3_Junction_7587_Junction_11095_Junction_11277_Junction_11590_Junction_12043_Junction_12378 J003 3_Junction_11446_Junction_11504_Junction_12379_Junction_12638 J002 5_Junction_12378_Junction_12379 J001	rrn-3.1	WBGene00004622	F31C3.9	I_+_15060401_15065139_15065333_15065476_15065551_15065605_15066122_15066822_15067390_15067401_15067402_15067596 5_Junction_11276_Junction_11277 J001 3_Junction_7587_Junction_11095_Junction_11277_Junction_11590_Junction_12043_Junction_12378 J003 3_Junction_11446_Junction_11504_Junction_12379_Junction_12638 J002 5_Junction_12378_Junction_12379 J001																																																																																																								9.3653454576%	3.0034439058%	11.4600936427%					0.60399333805184%	4.63624848%	0%	0.066345359067%
rrn-3.1 I_+_15060401_15065139_15065333_15065476_15065551_15065605_15066122_15066822_15067390_15067401_15067402_15067596 5_Junction_11276_Junction_11277 J001 3_Junction_7587_Junction_11095_Junction_11277_Junction_11590_Junction_12043_Junction_12378 J003 3_Junction_11446_Junction_11504_Junction_12379_Junction_12638 J002 5_Junction_12378_Junction_12379 J002	rrn-3.1	WBGene00004622	F31C3.9	I_+_15060401_15065139_15065333_15065476_15065551_15065605_15066122_15066822_15067390_15067401_15067402_15067596 5_Junction_11276_Junction_11277 J001 3_Junction_7587_Junction_11095_Junction_11277_Junction_11590_Junction_12043_Junction_12378 J003 3_Junction_11446_Junction_11504_Junction_12379_Junction_12638 J002 5_Junction_12378_Junction_12379 J002																																																																																																								0%	0%	0%					0.41816495954816%	1.15906212%	0%	0.397932870933%
rrn-3.1 I_+_15060401_15065139_15065333_15065476_15065551_15065605_15066122_15066822_15067390_15067401_15067402_15067596 5_Junction_11276_Junction_11277 J001 3_Junction_7587_Junction_11095_Junction_11277_Junction_11590_Junction_12043_Junction_12378 J003 3_Junction_11446_Junction_11504_Junction_12379_Junction_12638 J003 5_Junction_12378_Junction_12379 J001	rrn-3.1	WBGene00004622	F31C3.9	I_+_15060401_15065139_15065333_15065476_15065551_15065605_15066122_15066822_15067390_15067401_15067402_15067596 5_Junction_11276_Junction_11277 J001 3_Junction_7587_Junction_11095_Junction_11277_Junction_11590_Junction_12043_Junction_12378 J003 3_Junction_11446_Junction_11504_Junction_12379_Junction_12638 J003 5_Junction_12378_Junction_12379 J001																																																																																																								0%	0%	0%					0.77638044299264%	1.03015152%	0.35786759114304%	0.1989399245067%
rrn-3.1 I_+_15060401_15065139_15065333_15065476_15065551_15065605_15066122_15066822_15067390_15067401_15067402_15067596 5_Junction_11276_Junction_11277 J001 3_Junction_7587_Junction_11095_Junction_11277_Junction_11590_Junction_12043_Junction_12378 J003 3_Junction_11446_Junction_11504_Junction_12379_Junction_12638 J003 5_Junction_12378_Junction_12379 J002	rrn-3.1	WBGene00004622	F31C3.9	I_+_15060401_15065139_15065333_15065476_15065551_15065605_15066122_15066822_15067390_15067401_15067402_15067596 5_Junction_11276_Junction_11277 J001 3_Junction_7587_Junction_11095_Junction_11277_Junction_11590_Junction_12043_Junction_12378 J003 3_Junction_11446_Junction_11504_Junction_12379_Junction_12638 J003 5_Junction_12378_Junction_12379 J002																																																																																																								0%	0%	0%					0.53751436660736%	0.25753788%	0.19516531125696%	1.1932218984933%
rrn-3.1 I_+_15060401_15065139_15065333_15065476_15065551_15065605_15066122_15066822_15067390_15067401_15067402_15067596 5_Junction_11276_Junction_11277 J001 3_Junction_7587_Junction_11095_Junction_11277_Junction_11590_Junction_12043_Junction_12378 J003 3_Junction_11446_Junction_11504_Junction_12379_Junction_12638 J004 5_Junction_12378_Junction_12379 J001	rrn-3.1	WBGene00004622	F31C3.9	I_+_15060401_15065139_15065333_15065476_15065551_15065605_15066122_15066822_15067390_15067401_15067402_15067596 5_Junction_11276_Junction_11277 J001 3_Junction_7587_Junction_11095_Junction_11277_Junction_11590_Junction_12043_Junction_12378 J003 3_Junction_11446_Junction_11504_Junction_12379_Junction_12638 J004 5_Junction_12378_Junction_12379 J001																																																																																																								0%	0.1766149686%	0%					1.81198001415552%	0%	3.760202950416%	0.6631651325871%
rrn-3.1 I_+_15060401_15065139_15065333_15065476_15065551_15065605_15066122_15066822_15067390_15067401_15067402_15067596 5_Junction_11276_Junction_11277 J001 3_Junction_7587_Junction_11095_Junction_11277_Junction_11590_Junction_12043_Junction_12378 J003 3_Junction_11446_Junction_11504_Junction_12379_Junction_12638 J004 5_Junction_12378_Junction_12379 J002	rrn-3.1	WBGene00004622	F31C3.9	I_+_15060401_15065139_15065333_15065476_15065551_15065605_15066122_15066822_15067390_15067401_15067402_15067596 5_Junction_11276_Junction_11277 J001 3_Junction_7587_Junction_11095_Junction_11277_Junction_11590_Junction_12043_Junction_12378 J003 3_Junction_11446_Junction_11504_Junction_12379_Junction_12638 J004 5_Junction_12378_Junction_12379 J002																																																																																																								0%	0%	0%					1.25449487864448%	0%	2.050650009584%	3.9775985664129%
rrn-3.1 I_+_15060401_15065139_15065333_15065476_15065551_15065605_15066122_15066822_15067390_15067401_15067402_15067596 5_Junction_11276_Junction_11277 J001 3_Junction_7587_Junction_11095_Junction_11277_Junction_11590_Junction_12043_Junction_12378 J004 3_Junction_11446_Junction_11504_Junction_12379_Junction_12638 J001 5_Junction_12378_Junction_12379 J001	rrn-3.1	WBGene00004622	F31C3.9	I_+_15060401_15065139_15065333_15065476_15065551_15065605_15066122_15066822_15067390_15067401_15067402_15067596 5_Junction_11276_Junction_11277 J001 3_Junction_7587_Junction_11095_Junction_11277_Junction_11590_Junction_12043_Junction_12378 J004 3_Junction_11446_Junction_11504_Junction_12379_Junction_12638 J001 5_Junction_12378_Junction_12379 J001																																																																																																								4.754985096%	1.0792758285%	1.1751184764%					0%	0%	0.19888846913358%	0%
rrn-3.1 I_+_15060401_15065139_15065333_15065476_15065551_15065605_15066122_15066822_15067390_15067401_15067402_15067596 5_Junction_11276_Junction_11277 J001 3_Junction_7587_Junction_11095_Junction_11277_Junction_11590_Junction_12043_Junction_12378 J004 3_Junction_11446_Junction_11504_Junction_12379_Junction_12638 J001 5_Junction_12378_Junction_12379 J002	rrn-3.1	WBGene00004622	F31C3.9	I_+_15060401_15065139_15065333_15065476_15065551_15065605_15066122_15066822_15067390_15067401_15067402_15067596 5_Junction_11276_Junction_11277 J001 3_Junction_7587_Junction_11095_Junction_11277_Junction_11590_Junction_12043_Junction_12378 J004 3_Junction_11446_Junction_11504_Junction_12379_Junction_12638 J001 5_Junction_12378_Junction_12379 J002																																																																																																								0%	0%	0%					0%	0%	0.10846506066642%	0%
rrn-3.1 I_+_15060401_15065139_15065333_15065476_15065551_15065605_15066122_15066822_15067390_15067401_15067402_15067596 5_Junction_11276_Junction_11277 J001 3_Junction_7587_Junction_11095_Junction_11277_Junction_11590_Junction_12043_Junction_12378 J004 3_Junction_11446_Junction_11504_Junction_12379_Junction_12638 J002 5_Junction_12378_Junction_12379 J001	rrn-3.1	WBGene00004622	F31C3.9	I_+_15060401_15065139_15065333_15065476_15065551_15065605_15066122_15066822_15067390_15067401_15067402_15067596 5_Junction_11276_Junction_11277 J001 3_Junction_7587_Junction_11095_Junction_11277_Junction_11590_Junction_12043_Junction_12378 J004 3_Junction_11446_Junction_11504_Junction_12379_Junction_12638 J002 5_Junction_12378_Junction_12379 J001																																																																																																								3.566654904%	1.8348595785%	2.3505895236%					0.10405088279256%	0.54590304%	0%	0%
rrn-3.1 I_+_15060401_15065139_15065333_15065476_15065551_15065605_15066122_15066822_15067390_15067401_15067402_15067596 5_Junction_11276_Junction_11277 J001 3_Junction_7587_Junction_11095_Junction_11277_Junction_11590_Junction_12043_Junction_12378 J004 3_Junction_11446_Junction_11504_Junction_12379_Junction_12638 J002 5_Junction_12378_Junction_12379 J002	rrn-3.1	WBGene00004622	F31C3.9	I_+_15060401_15065139_15065333_15065476_15065551_15065605_15066122_15066822_15067390_15067401_15067402_15067596 5_Junction_11276_Junction_11277 J001 3_Junction_7587_Junction_11095_Junction_11277_Junction_11590_Junction_12043_Junction_12378 J004 3_Junction_11446_Junction_11504_Junction_12379_Junction_12638 J002 5_Junction_12378_Junction_12379 J002																																																																																																								0%	0%	0%					0.07203793560744%	0.13647576%	0%	0%
rrn-3.1 I_+_15060401_15065139_15065333_15065476_15065551_15065605_15066122_15066822_15067390_15067401_15067402_15067596 5_Junction_11276_Junction_11277 J001 3_Junction_7587_Junction_11095_Junction_11277_Junction_11590_Junction_12043_Junction_12378 J004 3_Junction_11446_Junction_11504_Junction_12379_Junction_12638 J003 5_Junction_12378_Junction_12379 J001	rrn-3.1	WBGene00004622	F31C3.9	I_+_15060401_15065139_15065333_15065476_15065551_15065605_15066122_15066822_15067390_15067401_15067402_15067596 5_Junction_11276_Junction_11277 J001 3_Junction_7587_Junction_11095_Junction_11277_Junction_11590_Junction_12043_Junction_12378 J004 3_Junction_11446_Junction_11504_Junction_12379_Junction_12638 J003 5_Junction_12378_Junction_12379 J001																																																																																																								0%	0%	0%					0.13374828062976%	0.12129696%	0.11923882154217%	0%
rrn-3.1 I_+_15060401_15065139_15065333_15065476_15065551_15065605_15066122_15066822_15067390_15067401_15067402_15067596 5_Junction_11276_Junction_11277 J001 3_Junction_7587_Junction_11095_Junction_11277_Junction_11590_Junction_12043_Junction_12378 J004 3_Junction_11446_Junction_11504_Junction_12379_Junction_12638 J003 5_Junction_12378_Junction_12379 J002	rrn-3.1	WBGene00004622	F31C3.9	I_+_15060401_15065139_15065333_15065476_15065551_15065605_15066122_15066822_15067390_15067401_15067402_15067596 5_Junction_11276_Junction_11277 J001 3_Junction_7587_Junction_11095_Junction_11277_Junction_11590_Junction_12043_Junction_12378 J004 3_Junction_11446_Junction_11504_Junction_12379_Junction_12638 J003 5_Junction_12378_Junction_12379 J002																																																																																																								0%	0%	0%					0.09259844577024%	0.03032424%	0.06502763115783%	0%
rrn-3.1 I_+_15060401_15065139_15065333_15065476_15065551_15065605_15066122_15066822_15067390_15067401_15067402_15067596 5_Junction_11276_Junction_11277 J001 3_Junction_7587_Junction_11095_Junction_11277_Junction_11590_Junction_12043_Junction_12378 J004 3_Junction_11446_Junction_11504_Junction_12379_Junction_12638 J004 5_Junction_12378_Junction_12379 J001	rrn-3.1	WBGene00004622	F31C3.9	I_+_15060401_15065139_15065333_15065476_15065551_15065605_15066122_15066822_15067390_15067401_15067402_15067596 5_Junction_11276_Junction_11277 J001 3_Junction_7587_Junction_11095_Junction_11277_Junction_11590_Junction_12043_Junction_12378 J004 3_Junction_11446_Junction_11504_Junction_12379_Junction_12638 J004 5_Junction_12378_Junction_12379 J001																																																																																																								0%	0.1078973595%	0%					0.31215264837768%	0%	1.25287167562425%	0%
rrn-3.1 I_+_15060401_15065139_15065333_15065476_15065551_15065605_15066122_15066822_15067390_15067401_15067402_15067596 5_Junction_11276_Junction_11277 J001 3_Junction_7587_Junction_11095_Junction_11277_Junction_11590_Junction_12043_Junction_12378 J004 3_Junction_11446_Junction_11504_Junction_12379_Junction_12638 J004 5_Junction_12378_Junction_12379 J002	rrn-3.1	WBGene00004622	F31C3.9	I_+_15060401_15065139_15065333_15065476_15065551_15065605_15066122_15066822_15067390_15067401_15067402_15067596 5_Junction_11276_Junction_11277 J001 3_Junction_7587_Junction_11095_Junction_11277_Junction_11590_Junction_12043_Junction_12378 J004 3_Junction_11446_Junction_11504_Junction_12379_Junction_12638 J004 5_Junction_12378_Junction_12379 J002																																																																																																								0%	0%	0%					0.21611380682232%	0%	0.68326134187575%	0%
rrn-3.1 I_+_15060401_15065139_15065333_15065476_15065551_15065605_15066122_15066822_15067390_15067401_15067402_15067596 5_Junction_11276_Junction_11277 J001 3_Junction_7587_Junction_11095_Junction_11277_Junction_11590_Junction_12043_Junction_12378 J005 3_Junction_11446_Junction_11504_Junction_12379_Junction_12638 J001 5_Junction_12378_Junction_12379 J001	rrn-3.1	WBGene00004622	F31C3.9	I_+_15060401_15065139_15065333_15065476_15065551_15065605_15066122_15066822_15067390_15067401_15067402_15067596 5_Junction_11276_Junction_11277 J001 3_Junction_7587_Junction_11095_Junction_11277_Junction_11590_Junction_12043_Junction_12378 J005 3_Junction_11446_Junction_11504_Junction_12379_Junction_12638 J001 5_Junction_12378_Junction_12379 J001																																																																																																								0%	0%	0%					0%	0%	0.66346571705904%	0.0237077723415%
rrn-3.1 I_+_15060401_15065139_15065333_15065476_15065551_15065605_15066122_15066822_15067390_15067401_15067402_15067596 5_Junction_11276_Junction_11277 J001 3_Junction_7587_Junction_11095_Junction_11277_Junction_11590_Junction_12043_Junction_12378 J005 3_Junction_11446_Junction_11504_Junction_12379_Junction_12638 J001 5_Junction_12378_Junction_12379 J002	rrn-3.1	WBGene00004622	F31C3.9	I_+_15060401_15065139_15065333_15065476_15065551_15065605_15066122_15066822_15067390_15067401_15067402_15067596 5_Junction_11276_Junction_11277 J001 3_Junction_7587_Junction_11095_Junction_11277_Junction_11590_Junction_12043_Junction_12378 J005 3_Junction_11446_Junction_11504_Junction_12379_Junction_12638 J001 5_Junction_12378_Junction_12379 J002																																																																																																								0%	0%	0%					0%	0%	0.36182514534096%	0.1421968626585%
rrn-3.1 I_+_15060401_15065139_15065333_15065476_15065551_15065605_15066122_15066822_15067390_15067401_15067402_15067596 5_Junction_11276_Junction_11277 J001 3_Junction_7587_Junction_11095_Junction_11277_Junction_11590_Junction_12043_Junction_12378 J005 3_Junction_11446_Junction_11504_Junction_12379_Junction_12638 J002 5_Junction_12378_Junction_12379 J001	rrn-3.1	WBGene00004622	F31C3.9	I_+_15060401_15065139_15065333_15065476_15065551_15065605_15066122_15066822_15067390_15067401_15067402_15067596 5_Junction_11276_Junction_11277 J001 3_Junction_7587_Junction_11095_Junction_11277_Junction_11590_Junction_12043_Junction_12378 J005 3_Junction_11446_Junction_11504_Junction_12379_Junction_12638 J002 5_Junction_12378_Junction_12379 J001																																																																																																								0%	0%	0%					0.29164906742224%	0.54590304%	0%	0.047415544683%
rrn-3.1 I_+_15060401_15065139_15065333_15065476_15065551_15065605_15066122_15066822_15067390_15067401_15067402_15067596 5_Junction_11276_Junction_11277 J001 3_Junction_7587_Junction_11095_Junction_11277_Junction_11590_Junction_12043_Junction_12378 J005 3_Junction_11446_Junction_11504_Junction_12379_Junction_12638 J002 5_Junction_12378_Junction_12379 J002	rrn-3.1	WBGene00004622	F31C3.9	I_+_15060401_15065139_15065333_15065476_15065551_15065605_15066122_15066822_15067390_15067401_15067402_15067596 5_Junction_11276_Junction_11277 J001 3_Junction_7587_Junction_11095_Junction_11277_Junction_11590_Junction_12043_Junction_12378 J005 3_Junction_11446_Junction_11504_Junction_12379_Junction_12638 J002 5_Junction_12378_Junction_12379 J002																																																																																																								0%	0%	0%					0.20191848617776%	0.13647576%	0%	0.284393725317%
rrn-3.1 I_+_15060401_15065139_15065333_15065476_15065551_15065605_15066122_15066822_15067390_15067401_15067402_15067596 5_Junction_11276_Junction_11277 J001 3_Junction_7587_Junction_11095_Junction_11277_Junction_11590_Junction_12043_Junction_12378 J005 3_Junction_11446_Junction_11504_Junction_12379_Junction_12638 J003 5_Junction_12378_Junction_12379 J001	rrn-3.1	WBGene00004622	F31C3.9	I_+_15060401_15065139_15065333_15065476_15065551_15065605_15066122_15066822_15067390_15067401_15067402_15067596 5_Junction_11276_Junction_11277 J001 3_Junction_7587_Junction_11095_Junction_11277_Junction_11590_Junction_12043_Junction_12378 J005 3_Junction_11446_Junction_11504_Junction_12379_Junction_12638 J003 5_Junction_12378_Junction_12379 J001																																																																																																								0%	0%	0%					0.37488928751104%	0.12129696%	0.39776499150696%	0.1421779158683%
rrn-3.1 I_+_15060401_15065139_15065333_15065476_15065551_15065605_15066122_15066822_15067390_15067401_15067402_15067596 5_Junction_11276_Junction_11277 J001 3_Junction_7587_Junction_11095_Junction_11277_Junction_11590_Junction_12043_Junction_12378 J005 3_Junction_11446_Junction_11504_Junction_12379_Junction_12638 J003 5_Junction_12378_Junction_12379 J002	rrn-3.1	WBGene00004622	F31C3.9	I_+_15060401_15065139_15065333_15065476_15065551_15065605_15066122_15066822_15067390_15067401_15067402_15067596 5_Junction_11276_Junction_11277 J001 3_Junction_7587_Junction_11095_Junction_11277_Junction_11590_Junction_12043_Junction_12378 J005 3_Junction_11446_Junction_11504_Junction_12379_Junction_12638 J003 5_Junction_12378_Junction_12379 J002																																																																																																								0%	0%	0%					0.25954849808896%	0.03032424%	0.21692360609304%	0.8527690111317%
rrn-3.1 I_+_15060401_15065139_15065333_15065476_15065551_15065605_15066122_15066822_15067390_15067401_15067402_15067596 5_Junction_11276_Junction_11277 J001 3_Junction_7587_Junction_11095_Junction_11277_Junction_11590_Junction_12043_Junction_12378 J005 3_Junction_11446_Junction_11504_Junction_12379_Junction_12638 J004 5_Junction_12378_Junction_12379 J001	rrn-3.1	WBGene00004622	F31C3.9	I_+_15060401_15065139_15065333_15065476_15065551_15065605_15066122_15066822_15067390_15067401_15067402_15067596 5_Junction_11276_Junction_11277 J001 3_Junction_7587_Junction_11095_Junction_11277_Junction_11590_Junction_12043_Junction_12378 J005 3_Junction_11446_Junction_11504_Junction_12379_Junction_12638 J004 5_Junction_12378_Junction_12379 J001																																																																																																								0%	0%	0%					0.87494720226672%	0%	4.179414765834%	0.4739492922879%
rrn-3.1 I_+_15060401_15065139_15065333_15065476_15065551_15065605_15066122_15066822_15067390_15067401_15067402_15067596 5_Junction_11276_Junction_11277 J001 3_Junction_7587_Junction_11095_Junction_11277_Junction_11590_Junction_12043_Junction_12378 J005 3_Junction_11446_Junction_11504_Junction_12379_Junction_12638 J004 5_Junction_12378_Junction_12379 J002	rrn-3.1	WBGene00004622	F31C3.9	I_+_15060401_15065139_15065333_15065476_15065551_15065605_15066122_15066822_15067390_15067401_15067402_15067596 5_Junction_11276_Junction_11277 J001 3_Junction_7587_Junction_11095_Junction_11277_Junction_11590_Junction_12043_Junction_12378 J005 3_Junction_11446_Junction_11504_Junction_12379_Junction_12638 J004 5_Junction_12378_Junction_12379 J002																																																																																																								0%	0%	0%					0.60575545853328%	0%	2.279269774166%	2.8427007587121%
rrn-3.1 I_+_15060401_15065139_15065333_15065476_15065551_15065605_15066122_15066822_15067390_15067401_15067402_15067596 5_Junction_11276_Junction_11277 J001 3_Junction_7587_Junction_11095_Junction_11277_Junction_11590_Junction_12043_Junction_12378 J006 3_Junction_11446_Junction_11504_Junction_12379_Junction_12638 J001 5_Junction_12378_Junction_12379 J001	rrn-3.1	WBGene00004622	F31C3.9	I_+_15060401_15065139_15065333_15065476_15065551_15065605_15066122_15066822_15067390_15067401_15067402_15067596 5_Junction_11276_Junction_11277 J001 3_Junction_7587_Junction_11095_Junction_11277_Junction_11590_Junction_12043_Junction_12378 J006 3_Junction_11446_Junction_11504_Junction_12379_Junction_12638 J001 5_Junction_12378_Junction_12379 J001																																																																																																								1.188746274%	0.2944407343%	0.8813388573%					0%	0%	0.36475489839834%	0.004732453596%
rrn-3.1 I_+_15060401_15065139_15065333_15065476_15065551_15065605_15066122_15066822_15067390_15067401_15067402_15067596 5_Junction_11276_Junction_11277 J001 3_Junction_7587_Junction_11095_Junction_11277_Junction_11590_Junction_12043_Junction_12378 J006 3_Junction_11446_Junction_11504_Junction_12379_Junction_12638 J001 5_Junction_12378_Junction_12379 J002	rrn-3.1	WBGene00004622	F31C3.9	I_+_15060401_15065139_15065333_15065476_15065551_15065605_15066122_15066822_15067390_15067401_15067402_15067596 5_Junction_11276_Junction_11277 J001 3_Junction_7587_Junction_11095_Junction_11277_Junction_11590_Junction_12043_Junction_12378 J006 3_Junction_11446_Junction_11504_Junction_12379_Junction_12638 J001 5_Junction_12378_Junction_12379 J002																																																																																																								0%	0%	0%					0%	0%	0.19892134700166%	0.028384786404%
rrn-3.1 I_+_15060401_15065139_15065333_15065476_15065551_15065605_15066122_15066822_15067390_15067401_15067402_15067596 5_Junction_11276_Junction_11277 J001 3_Junction_7587_Junction_11095_Junction_11277_Junction_11590_Junction_12043_Junction_12378 J006 3_Junction_11446_Junction_11504_Junction_12379_Junction_12638 J002 5_Junction_12378_Junction_12379 J001	rrn-3.1	WBGene00004622	F31C3.9	I_+_15060401_15065139_15065333_15065476_15065551_15065605_15066122_15066822_15067390_15067401_15067402_15067596 5_Junction_11276_Junction_11277 J001 3_Junction_7587_Junction_11095_Junction_11277_Junction_11590_Junction_12043_Junction_12378 J006 3_Junction_11446_Junction_11504_Junction_12379_Junction_12638 J002 5_Junction_12378_Junction_12379 J001																																																																																																								0.891663726%	0.5005739843%	1.7629421427%					0.27076224196296%	2.18164848%	0%	0.009464907192%
rrn-3.1 I_+_15060401_15065139_15065333_15065476_15065551_15065605_15066122_15066822_15067390_15067401_15067402_15067596 5_Junction_11276_Junction_11277 J001 3_Junction_7587_Junction_11095_Junction_11277_Junction_11590_Junction_12043_Junction_12378 J006 3_Junction_11446_Junction_11504_Junction_12379_Junction_12638 J002 5_Junction_12378_Junction_12379 J002	rrn-3.1	WBGene00004622	F31C3.9	I_+_15060401_15065139_15065333_15065476_15065551_15065605_15066122_15066822_15067390_15067401_15067402_15067596 5_Junction_11276_Junction_11277 J001 3_Junction_7587_Junction_11095_Junction_11277_Junction_11590_Junction_12043_Junction_12378 J006 3_Junction_11446_Junction_11504_Junction_12379_Junction_12638 J002 5_Junction_12378_Junction_12379 J002																																																																																																								0%	0%	0%					0.18745783243704%	0.54541212%	0%	0.056769572808%
rrn-3.1 I_+_15060401_15065139_15065333_15065476_15065551_15065605_15066122_15066822_15067390_15067401_15067402_15067596 5_Junction_11276_Junction_11277 J001 3_Junction_7587_Junction_11095_Junction_11277_Junction_11590_Junction_12043_Junction_12378 J006 3_Junction_11446_Junction_11504_Junction_12379_Junction_12638 J003 5_Junction_12378_Junction_12379 J001	rrn-3.1	WBGene00004622	F31C3.9	I_+_15060401_15065139_15065333_15065476_15065551_15065605_15066122_15066822_15067390_15067401_15067402_15067596 5_Junction_11276_Junction_11277 J001 3_Junction_7587_Junction_11095_Junction_11277_Junction_11590_Junction_12043_Junction_12378 J006 3_Junction_11446_Junction_11504_Junction_12379_Junction_12638 J003 5_Junction_12378_Junction_12379 J001																																																																																																								0%	0%	0%					0.34804110594816%	0.48475152%	0.21868006941891%	0.0283810043192%
rrn-3.1 I_+_15060401_15065139_15065333_15065476_15065551_15065605_15066122_15066822_15067390_15067401_15067402_15067596 5_Junction_11276_Junction_11277 J001 3_Junction_7587_Junction_11095_Junction_11277_Junction_11590_Junction_12043_Junction_12378 J006 3_Junction_11446_Junction_11504_Junction_12379_Junction_12638 J003 5_Junction_12378_Junction_12379 J002	rrn-3.1	WBGene00004622	F31C3.9	I_+_15060401_15065139_15065333_15065476_15065551_15065605_15066122_15066822_15067390_15067401_15067402_15067596 5_Junction_11276_Junction_11277 J001 3_Junction_7587_Junction_11095_Junction_11277_Junction_11590_Junction_12043_Junction_12378 J006 3_Junction_11446_Junction_11504_Junction_12379_Junction_12638 J003 5_Junction_12378_Junction_12379 J002																																																																																																								0%	0%	0%					0.24096059645184%	0.12118788%	0.11925853268109%	0.1702264436808%
rrn-3.1 I_+_15060401_15065139_15065333_15065476_15065551_15065605_15066122_15066822_15067390_15067401_15067402_15067596 5_Junction_11276_Junction_11277 J001 3_Junction_7587_Junction_11095_Junction_11277_Junction_11590_Junction_12043_Junction_12378 J006 3_Junction_11446_Junction_11504_Junction_12379_Junction_12638 J004 5_Junction_12378_Junction_12379 J001	rrn-3.1	WBGene00004622	F31C3.9	I_+_15060401_15065139_15065333_15065476_15065551_15065605_15066122_15066822_15067390_15067401_15067402_15067596 5_Junction_11276_Junction_11277 J001 3_Junction_7587_Junction_11095_Junction_11277_Junction_11590_Junction_12043_Junction_12378 J006 3_Junction_11446_Junction_11504_Junction_12379_Junction_12638 J004 5_Junction_12378_Junction_12379 J001																																																																																																								0%	0.0294358281%	0%					0.81228672588888%	0%	2.29772536708275%	0.0946079201496%
rrn-3.1 I_+_15060401_15065139_15065333_15065476_15065551_15065605_15066122_15066822_15067390_15067401_15067402_15067596 5_Junction_11276_Junction_11277 J001 3_Junction_7587_Junction_11095_Junction_11277_Junction_11590_Junction_12043_Junction_12378 J006 3_Junction_11446_Junction_11504_Junction_12379_Junction_12638 J004 5_Junction_12378_Junction_12379 J002	rrn-3.1	WBGene00004622	F31C3.9	I_+_15060401_15065139_15065333_15065476_15065551_15065605_15066122_15066822_15067390_15067401_15067402_15067596 5_Junction_11276_Junction_11277 J001 3_Junction_7587_Junction_11095_Junction_11277_Junction_11590_Junction_12043_Junction_12378 J006 3_Junction_11446_Junction_11504_Junction_12379_Junction_12638 J004 5_Junction_12378_Junction_12379 J002																																																																																																								0%	0%	0%					0.56237349731112%	0%	1.25307878541725%	0.5674489038504%
rrn-3.1 I_+_15060401_15065139_15065333_15065476_15065551_15065605_15066122_15066822_15067390_15067401_15067402_15067596 5_Junction_11276_Junction_11277 J002 3_Junction_7587_Junction_11095_Junction_11277_Junction_11590_Junction_12043_Junction_12378 J001 3_Junction_11446_Junction_11504_Junction_12379_Junction_12638 J001 5_Junction_12378_Junction_12379 J001	rrn-3.1	WBGene00004622	F31C3.9	I_+_15060401_15065139_15065333_15065476_15065551_15065605_15066122_15066822_15067390_15067401_15067402_15067596 5_Junction_11276_Junction_11277 J002 3_Junction_7587_Junction_11095_Junction_11277_Junction_11590_Junction_12043_Junction_12378 J001 3_Junction_11446_Junction_11504_Junction_12379_Junction_12638 J001 5_Junction_12378_Junction_12379 J001																																																																																																								0%	1.7660262657%	0%					0%	0%	0.74637197907048%	0.0995561971875%
rrn-3.1 I_+_15060401_15065139_15065333_15065476_15065551_15065605_15066122_15066822_15067390_15067401_15067402_15067596 5_Junction_11276_Junction_11277 J002 3_Junction_7587_Junction_11095_Junction_11277_Junction_11590_Junction_12043_Junction_12378 J001 3_Junction_11446_Junction_11504_Junction_12379_Junction_12638 J001 5_Junction_12378_Junction_12379 J002	rrn-3.1	WBGene00004622	F31C3.9	I_+_15060401_15065139_15065333_15065476_15065551_15065605_15066122_15066822_15067390_15067401_15067402_15067596 5_Junction_11276_Junction_11277 J002 3_Junction_7587_Junction_11095_Junction_11277_Junction_11590_Junction_12043_Junction_12378 J001 3_Junction_11446_Junction_11504_Junction_12379_Junction_12638 J001 5_Junction_12378_Junction_12379 J002																																																																																																								0%	0%	0%					0%	0%	0.40703858972952%	0.5971281778125%
rrn-3.1 I_+_15060401_15065139_15065333_15065476_15065551_15065605_15066122_15066822_15067390_15067401_15067402_15067596 5_Junction_11276_Junction_11277 J002 3_Junction_7587_Junction_11095_Junction_11277_Junction_11590_Junction_12043_Junction_12378 J001 3_Junction_11446_Junction_11504_Junction_12379_Junction_12638 J002 5_Junction_12378_Junction_12379 J001	rrn-3.1	WBGene00004622	F31C3.9	I_+_15060401_15065139_15065333_15065476_15065551_15065605_15066122_15066822_15067390_15067401_15067402_15067596 5_Junction_11276_Junction_11277 J002 3_Junction_7587_Junction_11095_Junction_11277_Junction_11590_Junction_12043_Junction_12378 J001 3_Junction_11446_Junction_11504_Junction_12379_Junction_12638 J002 5_Junction_12378_Junction_12379 J001																																																																																																								0%	3.0023930157%	0%					0.8059336768296%	0%	0%	0.199112394375%
rrn-3.1 I_+_15060401_15065139_15065333_15065476_15065551_15065605_15066122_15066822_15067390_15067401_15067402_15067596 5_Junction_11276_Junction_11277 J002 3_Junction_7587_Junction_11095_Junction_11277_Junction_11590_Junction_12043_Junction_12378 J001 3_Junction_11446_Junction_11504_Junction_12379_Junction_12638 J002 5_Junction_12378_Junction_12379 J002	rrn-3.1	WBGene00004622	F31C3.9	I_+_15060401_15065139_15065333_15065476_15065551_15065605_15066122_15066822_15067390_15067401_15067402_15067596 5_Junction_11276_Junction_11277 J002 3_Junction_7587_Junction_11095_Junction_11277_Junction_11590_Junction_12043_Junction_12378 J001 3_Junction_11446_Junction_11504_Junction_12379_Junction_12638 J002 5_Junction_12378_Junction_12379 J002																																																																																																								0%	0%	0%					0.5579750671704%	0%	0%	1.194256355625%
rrn-3.1 I_+_15060401_15065139_15065333_15065476_15065551_15065605_15066122_15066822_15067390_15067401_15067402_15067596 5_Junction_11276_Junction_11277 J002 3_Junction_7587_Junction_11095_Junction_11277_Junction_11590_Junction_12043_Junction_12378 J001 3_Junction_11446_Junction_11504_Junction_12379_Junction_12638 J003 5_Junction_12378_Junction_12379 J001	rrn-3.1	WBGene00004622	F31C3.9	I_+_15060401_15065139_15065333_15065476_15065551_15065605_15066122_15066822_15067390_15067401_15067402_15067596 5_Junction_11276_Junction_11277 J002 3_Junction_7587_Junction_11095_Junction_11277_Junction_11590_Junction_12043_Junction_12378 J001 3_Junction_11446_Junction_11504_Junction_12379_Junction_12638 J003 5_Junction_12378_Junction_12379 J001																																																																																																								0%	0%	0%					1.0359570306816%	0%	0.44746945664652%	0.5970486144375%
rrn-3.1 I_+_15060401_15065139_15065333_15065476_15065551_15065605_15066122_15066822_15067390_15067401_15067402_15067596 5_Junction_11276_Junction_11277 J002 3_Junction_7587_Junction_11095_Junction_11277_Junction_11590_Junction_12043_Junction_12378 J001 3_Junction_11446_Junction_11504_Junction_12379_Junction_12638 J003 5_Junction_12378_Junction_12379 J002	rrn-3.1	WBGene00004622	F31C3.9	I_+_15060401_15065139_15065333_15065476_15065551_15065605_15066122_15066822_15067390_15067401_15067402_15067596 5_Junction_11276_Junction_11277 J002 3_Junction_7587_Junction_11095_Junction_11277_Junction_11590_Junction_12043_Junction_12378 J001 3_Junction_11446_Junction_11504_Junction_12379_Junction_12638 J003 5_Junction_12378_Junction_12379 J002																																																																																																								0%	0%	0%					0.7172279933184%	0%	0.24403024455348%	3.5810382605625%
rrn-3.1 I_+_15060401_15065139_15065333_15065476_15065551_15065605_15066122_15066822_15067390_15067401_15067402_15067596 5_Junction_11276_Junction_11277 J002 3_Junction_7587_Junction_11095_Junction_11277_Junction_11590_Junction_12043_Junction_12378 J001 3_Junction_11446_Junction_11504_Junction_12379_Junction_12638 J004 5_Junction_12378_Junction_12379 J001	rrn-3.1	WBGene00004622	F31C3.9	I_+_15060401_15065139_15065333_15065476_15065551_15065605_15066122_15066822_15067390_15067401_15067402_15067596 5_Junction_11276_Junction_11277 J002 3_Junction_7587_Junction_11095_Junction_11277_Junction_11590_Junction_12043_Junction_12378 J001 3_Junction_11446_Junction_11504_Junction_12379_Junction_12638 J004 5_Junction_12378_Junction_12379 J001																																																																																																								0%	0.1765531719%	0%					2.4178010304888%	0%	4.701671827083%	1.9902582376875%
rrn-3.1 I_+_15060401_15065139_15065333_15065476_15065551_15065605_15066122_15066822_15067390_15067401_15067402_15067596 5_Junction_11276_Junction_11277 J002 3_Junction_7587_Junction_11095_Junction_11277_Junction_11590_Junction_12043_Junction_12378 J001 3_Junction_11446_Junction_11504_Junction_12379_Junction_12638 J004 5_Junction_12378_Junction_12379 J002	rrn-3.1	WBGene00004622	F31C3.9	I_+_15060401_15065139_15065333_15065476_15065551_15065605_15066122_15066822_15067390_15067401_15067402_15067596 5_Junction_11276_Junction_11277 J002 3_Junction_7587_Junction_11095_Junction_11277_Junction_11590_Junction_12043_Junction_12378 J001 3_Junction_11446_Junction_11504_Junction_12379_Junction_12638 J004 5_Junction_12378_Junction_12379 J002																																																																																																								0%	0%	0%					1.6739252015112%	0%	2.564085902917%	11.9373711373125%
rrn-3.1 I_+_15060401_15065139_15065333_15065476_15065551_15065605_15066122_15066822_15067390_15067401_15067402_15067596 5_Junction_11276_Junction_11277 J002 3_Junction_7587_Junction_11095_Junction_11277_Junction_11590_Junction_12043_Junction_12378 J002 3_Junction_11446_Junction_11504_Junction_12379_Junction_12638 J001 5_Junction_12378_Junction_12379 J001	rrn-3.1	WBGene00004622	F31C3.9	I_+_15060401_15065139_15065333_15065476_15065551_15065605_15066122_15066822_15067390_15067401_15067402_15067596 5_Junction_11276_Junction_11277 J002 3_Junction_7587_Junction_11095_Junction_11277_Junction_11590_Junction_12043_Junction_12378 J002 3_Junction_11446_Junction_11504_Junction_12379_Junction_12638 J001 5_Junction_12378_Junction_12379 J001																																																																																																								8.8127399124%	10.0054417029%	4.655957691%					0%	0%	0.82066888580166%	0.0940341467835%
rrn-3.1 I_+_15060401_15065139_15065333_15065476_15065551_15065605_15066122_15066822_15067390_15067401_15067402_15067596 5_Junction_11276_Junction_11277 J002 3_Junction_7587_Junction_11095_Junction_11277_Junction_11590_Junction_12043_Junction_12378 J002 3_Junction_11446_Junction_11504_Junction_12379_Junction_12638 J001 5_Junction_12378_Junction_12379 J002	rrn-3.1	WBGene00004622	F31C3.9	I_+_15060401_15065139_15065333_15065476_15065551_15065605_15066122_15066822_15067390_15067401_15067402_15067596 5_Junction_11276_Junction_11277 J002 3_Junction_7587_Junction_11095_Junction_11277_Junction_11590_Junction_12043_Junction_12378 J002 3_Junction_11446_Junction_11504_Junction_12379_Junction_12638 J001 5_Junction_12378_Junction_12379 J002																																																																																																								0%	0%	0%					0%	0%	0.44755686879834%	0.5640074682165%
rrn-3.1 I_+_15060401_15065139_15065333_15065476_15065551_15065605_15066122_15066822_15067390_15067401_15067402_15067596 5_Junction_11276_Junction_11277 J002 3_Junction_7587_Junction_11095_Junction_11277_Junction_11590_Junction_12043_Junction_12378 J002 3_Junction_11446_Junction_11504_Junction_12379_Junction_12638 J002 5_Junction_12378_Junction_12379 J001	rrn-3.1	WBGene00004622	F31C3.9	I_+_15060401_15065139_15065333_15065476_15065551_15065605_15066122_15066822_15067390_15067401_15067402_15067596 5_Junction_11276_Junction_11277 J002 3_Junction_7587_Junction_11095_Junction_11277_Junction_11590_Junction_12043_Junction_12378 J002 3_Junction_11446_Junction_11504_Junction_12379_Junction_12638 J002 5_Junction_12378_Junction_12379 J001																																																																																																								6.6103260876%	17.0100914529%	9.313312309%					2.3159013702%	10.81594944%	0%	0.188068293567%
rrn-3.1 I_+_15060401_15065139_15065333_15065476_15065551_15065605_15066122_15066822_15067390_15067401_15067402_15067596 5_Junction_11276_Junction_11277 J002 3_Junction_7587_Junction_11095_Junction_11277_Junction_11590_Junction_12043_Junction_12378 J002 3_Junction_11446_Junction_11504_Junction_12379_Junction_12638 J002 5_Junction_12378_Junction_12379 J002	rrn-3.1	WBGene00004622	F31C3.9	I_+_15060401_15065139_15065333_15065476_15065551_15065605_15066122_15066822_15067390_15067401_15067402_15067596 5_Junction_11276_Junction_11277 J002 3_Junction_7587_Junction_11095_Junction_11277_Junction_11590_Junction_12043_Junction_12378 J002 3_Junction_11446_Junction_11504_Junction_12379_Junction_12638 J002 5_Junction_12378_Junction_12379 J002																																																																																																								0%	0%	0%					1.6033766298%	2.70398736%	0%	1.128014936433%
rrn-3.1 I_+_15060401_15065139_15065333_15065476_15065551_15065605_15066122_15066822_15067390_15067401_15067402_15067596 5_Junction_11276_Junction_11277 J002 3_Junction_7587_Junction_11095_Junction_11277_Junction_11590_Junction_12043_Junction_12378 J002 3_Junction_11446_Junction_11504_Junction_12379_Junction_12638 J003 5_Junction_12378_Junction_12379 J001	rrn-3.1	WBGene00004622	F31C3.9	I_+_15060401_15065139_15065333_15065476_15065551_15065605_15066122_15066822_15067390_15067401_15067402_15067596 5_Junction_11276_Junction_11277 J002 3_Junction_7587_Junction_11095_Junction_11277_Junction_11590_Junction_12043_Junction_12378 J002 3_Junction_11446_Junction_11504_Junction_12379_Junction_12638 J003 5_Junction_12378_Junction_12379 J001																																																																																																								0%	0%	0%					2.9768880192%	2.40325056%	0.49201238888109%	0.5639323179567%
rrn-3.1 I_+_15060401_15065139_15065333_15065476_15065551_15065605_15066122_15066822_15067390_15067401_15067402_15067596 5_Junction_11276_Junction_11277 J002 3_Junction_7587_Junction_11095_Junction_11277_Junction_11590_Junction_12043_Junction_12378 J002 3_Junction_11446_Junction_11504_Junction_12379_Junction_12638 J003 5_Junction_12378_Junction_12379 J002	rrn-3.1	WBGene00004622	F31C3.9	I_+_15060401_15065139_15065333_15065476_15065551_15065605_15066122_15066822_15067390_15067401_15067402_15067596 5_Junction_11276_Junction_11277 J002 3_Junction_7587_Junction_11095_Junction_11277_Junction_11590_Junction_12043_Junction_12378 J002 3_Junction_11446_Junction_11504_Junction_12379_Junction_12638 J003 5_Junction_12378_Junction_12379 J002																																																																																																								0%	0%	0%					2.0609999808%	0.60081264%	0.26832200901891%	3.3824100050433%
rrn-3.1 I_+_15060401_15065139_15065333_15065476_15065551_15065605_15066122_15066822_15067390_15067401_15067402_15067596 5_Junction_11276_Junction_11277 J002 3_Junction_7587_Junction_11095_Junction_11277_Junction_11590_Junction_12043_Junction_12378 J002 3_Junction_11446_Junction_11504_Junction_12379_Junction_12638 J004 5_Junction_12378_Junction_12379 J001	rrn-3.1	WBGene00004622	F31C3.9	I_+_15060401_15065139_15065333_15065476_15065551_15065605_15066122_15066822_15067390_15067401_15067402_15067596 5_Junction_11276_Junction_11277 J002 3_Junction_7587_Junction_11095_Junction_11277_Junction_11590_Junction_12043_Junction_12378 J002 3_Junction_11446_Junction_11504_Junction_12379_Junction_12638 J004 5_Junction_12378_Junction_12379 J001																																																																																																								0%	1.0002639843%	0%					6.9477041106%	0%	5.16969539041725%	1.8798652474371%
rrn-3.1 I_+_15060401_15065139_15065333_15065476_15065551_15065605_15066122_15066822_15067390_15067401_15067402_15067596 5_Junction_11276_Junction_11277 J002 3_Junction_7587_Junction_11095_Junction_11277_Junction_11590_Junction_12043_Junction_12378 J002 3_Junction_11446_Junction_11504_Junction_12379_Junction_12638 J004 5_Junction_12378_Junction_12379 J002	rrn-3.1	WBGene00004622	F31C3.9	I_+_15060401_15065139_15065333_15065476_15065551_15065605_15066122_15066822_15067390_15067401_15067402_15067596 5_Junction_11276_Junction_11277 J002 3_Junction_7587_Junction_11095_Junction_11277_Junction_11590_Junction_12043_Junction_12378 J002 3_Junction_11446_Junction_11504_Junction_12379_Junction_12638 J004 5_Junction_12378_Junction_12379 J002																																																																																																								0%	0%	0%					4.8101298894%	0%	2.81932545708275%	11.2752449515629%
rrn-3.1 I_+_15060401_15065139_15065333_15065476_15065551_15065605_15066122_15066822_15067390_15067401_15067402_15067596 5_Junction_11276_Junction_11277 J002 3_Junction_7587_Junction_11095_Junction_11277_Junction_11590_Junction_12043_Junction_12378 J003 3_Junction_11446_Junction_11504_Junction_12379_Junction_12638 J001 5_Junction_12378_Junction_12379 J001	rrn-3.1	WBGene00004622	F31C3.9	I_+_15060401_15065139_15065333_15065476_15065551_15065605_15066122_15066822_15067390_15067401_15067402_15067596 5_Junction_11276_Junction_11277 J002 3_Junction_7587_Junction_11095_Junction_11277_Junction_11590_Junction_12043_Junction_12378 J003 3_Junction_11446_Junction_11504_Junction_12379_Junction_12638 J001 5_Junction_12378_Junction_12379 J001																																																																																																								15.4215054576%	10.5961575942%	13.9655096427%					0%	0%	1.34301584075904%	0.0387074494665%
rrn-3.1 I_+_15060401_15065139_15065333_15065476_15065551_15065605_15066122_15066822_15067390_15067401_15067402_15067596 5_Junction_11276_Junction_11277 J002 3_Junction_7587_Junction_11095_Junction_11277_Junction_11590_Junction_12043_Junction_12378 J003 3_Junction_11446_Junction_11504_Junction_12379_Junction_12638 J001 5_Junction_12378_Junction_12379 J002	rrn-3.1	WBGene00004622	F31C3.9	I_+_15060401_15065139_15065333_15065476_15065551_15065605_15066122_15066822_15067390_15067401_15067402_15067596 5_Junction_11276_Junction_11277 J002 3_Junction_7587_Junction_11095_Junction_11277_Junction_11590_Junction_12043_Junction_12378 J003 3_Junction_11446_Junction_11504_Junction_12379_Junction_12638 J001 5_Junction_12378_Junction_12379 J002																																																																																																								0%	0%	0%					0%	0%	0.73242202164096%	0.2321634355335%
rrn-3.1 I_+_15060401_15065139_15065333_15065476_15065551_15065605_15066122_15066822_15067390_15067401_15067402_15067596 5_Junction_11276_Junction_11277 J002 3_Junction_7587_Junction_11095_Junction_11277_Junction_11590_Junction_12043_Junction_12378 J003 3_Junction_11446_Junction_11504_Junction_12379_Junction_12638 J002 5_Junction_12378_Junction_12379 J001	rrn-3.1	WBGene00004622	F31C3.9	I_+_15060401_15065139_15065333_15065476_15065551_15065605_15066122_15066822_15067390_15067401_15067402_15067596 5_Junction_11276_Junction_11277 J002 3_Junction_7587_Junction_11095_Junction_11277_Junction_11590_Junction_12043_Junction_12378 J003 3_Junction_11446_Junction_11504_Junction_12379_Junction_12638 J002 5_Junction_12378_Junction_12379 J001																																																																																																								11.5674785424%	18.0143580942%	27.9352093573%					2.91988844754816%	26.27207472%	0%	0.077414898933%
rrn-3.1 I_+_15060401_15065139_15065333_15065476_15065551_15065605_15066122_15066822_15067390_15067401_15067402_15067596 5_Junction_11276_Junction_11277 J002 3_Junction_7587_Junction_11095_Junction_11277_Junction_11590_Junction_12043_Junction_12378 J003 3_Junction_11446_Junction_11504_Junction_12379_Junction_12638 J002 5_Junction_12378_Junction_12379 J002	rrn-3.1	WBGene00004622	F31C3.9	I_+_15060401_15065139_15065333_15065476_15065551_15065605_15066122_15066822_15067390_15067401_15067402_15067596 5_Junction_11276_Junction_11277 J002 3_Junction_7587_Junction_11095_Junction_11277_Junction_11590_Junction_12043_Junction_12378 J003 3_Junction_11446_Junction_11504_Junction_12379_Junction_12638 J002 5_Junction_12378_Junction_12379 J002																																																																																																								0%	0%	0%					2.02153725485184%	6.56801868%	0%	0.464326871067%
rrn-3.1 I_+_15060401_15065139_15065333_15065476_15065551_15065605_15066122_15066822_15067390_15067401_15067402_15067596 5_Junction_11276_Junction_11277 J002 3_Junction_7587_Junction_11095_Junction_11277_Junction_11590_Junction_12043_Junction_12378 J003 3_Junction_11446_Junction_11504_Junction_12379_Junction_12638 J003 5_Junction_12378_Junction_12379 J001	rrn-3.1	WBGene00004622	F31C3.9	I_+_15060401_15065139_15065333_15065476_15065551_15065605_15066122_15066822_15067390_15067401_15067402_15067596 5_Junction_11276_Junction_11277 J002 3_Junction_7587_Junction_11095_Junction_11277_Junction_11590_Junction_12043_Junction_12378 J003 3_Junction_11446_Junction_11504_Junction_12379_Junction_12638 J003 5_Junction_12378_Junction_12379 J001																																																																																																								0%	0%	0%					3.75326041460736%	5.83752528%	0.80517300405696%	0.2321325012933%
rrn-3.1 I_+_15060401_15065139_15065333_15065476_15065551_15065605_15066122_15066822_15067390_15067401_15067402_15067596 5_Junction_11276_Junction_11277 J002 3_Junction_7587_Junction_11095_Junction_11277_Junction_11590_Junction_12043_Junction_12378 J003 3_Junction_11446_Junction_11504_Junction_12379_Junction_12638 J003 5_Junction_12378_Junction_12379 J002	rrn-3.1	WBGene00004622	F31C3.9	I_+_15060401_15065139_15065333_15065476_15065551_15065605_15066122_15066822_15067390_15067401_15067402_15067596 5_Junction_11276_Junction_11277 J002 3_Junction_7587_Junction_11095_Junction_11277_Junction_11590_Junction_12043_Junction_12378 J003 3_Junction_11446_Junction_11504_Junction_12379_Junction_12638 J003 5_Junction_12378_Junction_12379 J002																																																																																																								0%	0%	0%					2.59850877579264%	1.45938132%	0.43910609354304%	1.3923076757067%
rrn-3.1 I_+_15060401_15065139_15065333_15065476_15065551_15065605_15066122_15066822_15067390_15067401_15067402_15067596 5_Junction_11276_Junction_11277 J002 3_Junction_7587_Junction_11095_Junction_11277_Junction_11590_Junction_12043_Junction_12378 J003 3_Junction_11446_Junction_11504_Junction_12379_Junction_12638 J004 5_Junction_12378_Junction_12379 J001	rrn-3.1	WBGene00004622	F31C3.9	I_+_15060401_15065139_15065333_15065476_15065551_15065605_15066122_15066822_15067390_15067401_15067402_15067596 5_Junction_11276_Junction_11277 J002 3_Junction_7587_Junction_11095_Junction_11277_Junction_11590_Junction_12043_Junction_12378 J003 3_Junction_11446_Junction_11504_Junction_12379_Junction_12638 J004 5_Junction_12378_Junction_12379 J001																																																																																																								0%	1.0593190314%	0%					8.75966534264448%	0%	8.460151129584%	0.7738124028129%
rrn-3.1 I_+_15060401_15065139_15065333_15065476_15065551_15065605_15066122_15066822_15067390_15067401_15067402_15067596 5_Junction_11276_Junction_11277 J002 3_Junction_7587_Junction_11095_Junction_11277_Junction_11590_Junction_12043_Junction_12378 J003 3_Junction_11446_Junction_11504_Junction_12379_Junction_12638 J004 5_Junction_12378_Junction_12379 J002	rrn-3.1	WBGene00004622	F31C3.9	I_+_15060401_15065139_15065333_15065476_15065551_15065605_15066122_15066822_15067390_15067401_15067402_15067596 5_Junction_11276_Junction_11277 J002 3_Junction_7587_Junction_11095_Junction_11277_Junction_11590_Junction_12043_Junction_12378 J003 3_Junction_11446_Junction_11504_Junction_12379_Junction_12638 J004 5_Junction_12378_Junction_12379 J002																																																																																																								0%	0%	0%					6.06461176455552%	0%	4.613795910416%	4.6412498981871%
rrn-3.1 I_+_15060401_15065139_15065333_15065476_15065551_15065605_15066122_15066822_15067390_15067401_15067402_15067596 5_Junction_11276_Junction_11277 J002 3_Junction_7587_Junction_11095_Junction_11277_Junction_11590_Junction_12043_Junction_12378 J004 3_Junction_11446_Junction_11504_Junction_12379_Junction_12638 J001 5_Junction_12378_Junction_12379 J001	rrn-3.1	WBGene00004622	F31C3.9	I_+_15060401_15065139_15065333_15065476_15065551_15065605_15066122_15066822_15067390_15067401_15067402_15067596 5_Junction_11276_Junction_11277 J002 3_Junction_7587_Junction_11095_Junction_11277_Junction_11590_Junction_12043_Junction_12378 J004 3_Junction_11446_Junction_11504_Junction_12379_Junction_12638 J001 5_Junction_12378_Junction_12379 J001																																																																																																								5.873054904%	6.4733891715%	2.8644775236%					0%	0%	0.44748289626642%	0%
rrn-3.1 I_+_15060401_15065139_15065333_15065476_15065551_15065605_15066122_15066822_15067390_15067401_15067402_15067596 5_Junction_11276_Junction_11277 J002 3_Junction_7587_Junction_11095_Junction_11277_Junction_11590_Junction_12043_Junction_12378 J004 3_Junction_11446_Junction_11504_Junction_12379_Junction_12638 J001 5_Junction_12378_Junction_12379 J002	rrn-3.1	WBGene00004622	F31C3.9	I_+_15060401_15065139_15065333_15065476_15065551_15065605_15066122_15066822_15067390_15067401_15067402_15067596 5_Junction_11276_Junction_11277 J002 3_Junction_7587_Junction_11095_Junction_11277_Junction_11590_Junction_12043_Junction_12378 J004 3_Junction_11446_Junction_11504_Junction_12379_Junction_12638 J001 5_Junction_12378_Junction_12379 J002																																																																																																								0%	0%	0%					0%	0%	0.24403757393358%	0%
rrn-3.1 I_+_15060401_15065139_15065333_15065476_15065551_15065605_15066122_15066822_15067390_15067401_15067402_15067596 5_Junction_11276_Junction_11277 J002 3_Junction_7587_Junction_11095_Junction_11277_Junction_11590_Junction_12043_Junction_12378 J004 3_Junction_11446_Junction_11504_Junction_12379_Junction_12638 J002 5_Junction_12378_Junction_12379 J001	rrn-3.1	WBGene00004622	F31C3.9	I_+_15060401_15065139_15065333_15065476_15065551_15065605_15066122_15066822_15067390_15067401_15067402_15067596 5_Junction_11276_Junction_11277 J002 3_Junction_7587_Junction_11095_Junction_11277_Junction_11590_Junction_12043_Junction_12378 J004 3_Junction_11446_Junction_11504_Junction_12379_Junction_12638 J002 5_Junction_12378_Junction_12379 J001																																																																																																								4.405305096%	11.0053054215%	5.7298144764%					0.50301377760744%	3.09345056%	0%	0%
rrn-3.1 I_+_15060401_15065139_15065333_15065476_15065551_15065605_15066122_15066822_15067390_15067401_15067402_15067596 5_Junction_11276_Junction_11277 J002 3_Junction_7587_Junction_11095_Junction_11277_Junction_11590_Junction_12043_Junction_12378 J004 3_Junction_11446_Junction_11504_Junction_12379_Junction_12638 J002 5_Junction_12378_Junction_12379 J002	rrn-3.1	WBGene00004622	F31C3.9	I_+_15060401_15065139_15065333_15065476_15065551_15065605_15066122_15066822_15067390_15067401_15067402_15067596 5_Junction_11276_Junction_11277 J002 3_Junction_7587_Junction_11095_Junction_11277_Junction_11590_Junction_12043_Junction_12378 J004 3_Junction_11446_Junction_11504_Junction_12379_Junction_12638 J002 5_Junction_12378_Junction_12379 J002																																																																																																								0%	0%	0%					0.34825340399256%	0.77336264%	0%	0%
rrn-3.1 I_+_15060401_15065139_15065333_15065476_15065551_15065605_15066122_15066822_15067390_15067401_15067402_15067596 5_Junction_11276_Junction_11277 J002 3_Junction_7587_Junction_11095_Junction_11277_Junction_11590_Junction_12043_Junction_12378 J004 3_Junction_11446_Junction_11504_Junction_12379_Junction_12638 J003 5_Junction_12378_Junction_12379 J001	rrn-3.1	WBGene00004622	F31C3.9	I_+_15060401_15065139_15065333_15065476_15065551_15065605_15066122_15066822_15067390_15067401_15067402_15067596 5_Junction_11276_Junction_11277 J002 3_Junction_7587_Junction_11095_Junction_11277_Junction_11590_Junction_12043_Junction_12378 J004 3_Junction_11446_Junction_11504_Junction_12379_Junction_12638 J003 5_Junction_12378_Junction_12379 J001																																																																																																								0%	0%	0%					0.64658007777024%	0.68734944%	0.26827766055783%	0%
rrn-3.1 I_+_15060401_15065139_15065333_15065476_15065551_15065605_15066122_15066822_15067390_15067401_15067402_15067596 5_Junction_11276_Junction_11277 J002 3_Junction_7587_Junction_11095_Junction_11277_Junction_11590_Junction_12043_Junction_12378 J004 3_Junction_11446_Junction_11504_Junction_12379_Junction_12638 J003 5_Junction_12378_Junction_12379 J002	rrn-3.1	WBGene00004622	F31C3.9	I_+_15060401_15065139_15065333_15065476_15065551_15065605_15066122_15066822_15067390_15067401_15067402_15067596 5_Junction_11276_Junction_11277 J002 3_Junction_7587_Junction_11095_Junction_11277_Junction_11590_Junction_12043_Junction_12378 J004 3_Junction_11446_Junction_11504_Junction_12379_Junction_12638 J003 5_Junction_12378_Junction_12379 J002																																																																																																								0%	0%	0%					0.44764919582976%	0.17183736%	0.14630688674217%	0%
rrn-3.1 I_+_15060401_15065139_15065333_15065476_15065551_15065605_15066122_15066822_15067390_15067401_15067402_15067596 5_Junction_11276_Junction_11277 J002 3_Junction_7587_Junction_11095_Junction_11277_Junction_11590_Junction_12043_Junction_12378 J004 3_Junction_11446_Junction_11504_Junction_12379_Junction_12638 J004 5_Junction_12378_Junction_12379 J001	rrn-3.1	WBGene00004622	F31C3.9	I_+_15060401_15065139_15065333_15065476_15065551_15065605_15066122_15066822_15067390_15067401_15067402_15067596 5_Junction_11276_Junction_11277 J002 3_Junction_7587_Junction_11095_Junction_11277_Junction_11590_Junction_12043_Junction_12378 J004 3_Junction_11446_Junction_11504_Junction_12379_Junction_12638 J004 5_Junction_12378_Junction_12379 J001																																																																																																								0%	0.6471576405%	0%					1.50904133282232%	0%	2.81885947687575%	0%
rrn-3.1 I_+_15060401_15065139_15065333_15065476_15065551_15065605_15066122_15066822_15067390_15067401_15067402_15067596 5_Junction_11276_Junction_11277 J002 3_Junction_7587_Junction_11095_Junction_11277_Junction_11590_Junction_12043_Junction_12378 J004 3_Junction_11446_Junction_11504_Junction_12379_Junction_12638 J004 5_Junction_12378_Junction_12379 J002	rrn-3.1	WBGene00004622	F31C3.9	I_+_15060401_15065139_15065333_15065476_15065551_15065605_15066122_15066822_15067390_15067401_15067402_15067596 5_Junction_11276_Junction_11277 J002 3_Junction_7587_Junction_11095_Junction_11277_Junction_11590_Junction_12043_Junction_12378 J004 3_Junction_11446_Junction_11504_Junction_12379_Junction_12638 J004 5_Junction_12378_Junction_12379 J002																																																																																																								0%	0%	0%					1.04476021197768%	0%	1.53728250562425%	0%
rrn-3.1 I_+_15060401_15065139_15065333_15065476_15065551_15065605_15066122_15066822_15067390_15067401_15067402_15067596 5_Junction_11276_Junction_11277 J002 3_Junction_7587_Junction_11095_Junction_11277_Junction_11590_Junction_12043_Junction_12378 J005 3_Junction_11446_Junction_11504_Junction_12379_Junction_12638 J001 5_Junction_12378_Junction_12379 J001	rrn-3.1	WBGene00004622	F31C3.9	I_+_15060401_15065139_15065333_15065476_15065551_15065605_15066122_15066822_15067390_15067401_15067402_15067596 5_Junction_11276_Junction_11277 J002 3_Junction_7587_Junction_11095_Junction_11277_Junction_11590_Junction_12043_Junction_12378 J005 3_Junction_11446_Junction_11504_Junction_12379_Junction_12638 J001 5_Junction_12378_Junction_12379 J001																																																																																																								0%	0%	0%					0%	0%	1.49274395814096%	0.0276633486585%
rrn-3.1 I_+_15060401_15065139_15065333_15065476_15065551_15065605_15066122_15066822_15067390_15067401_15067402_15067596 5_Junction_11276_Junction_11277 J002 3_Junction_7587_Junction_11095_Junction_11277_Junction_11590_Junction_12043_Junction_12378 J005 3_Junction_11446_Junction_11504_Junction_12379_Junction_12638 J001 5_Junction_12378_Junction_12379 J002	rrn-3.1	WBGene00004622	F31C3.9	I_+_15060401_15065139_15065333_15065476_15065551_15065605_15066122_15066822_15067390_15067401_15067402_15067596 5_Junction_11276_Junction_11277 J002 3_Junction_7587_Junction_11095_Junction_11277_Junction_11590_Junction_12043_Junction_12378 J005 3_Junction_11446_Junction_11504_Junction_12379_Junction_12638 J001 5_Junction_12378_Junction_12379 J002																																																																																																								0%	0%	0%					0%	0%	0.81407717945904%	0.1659220163415%
rrn-3.1 I_+_15060401_15065139_15065333_15065476_15065551_15065605_15066122_15066822_15067390_15067401_15067402_15067596 5_Junction_11276_Junction_11277 J002 3_Junction_7587_Junction_11095_Junction_11277_Junction_11590_Junction_12043_Junction_12378 J005 3_Junction_11446_Junction_11504_Junction_12379_Junction_12638 J002 5_Junction_12378_Junction_12379 J001	rrn-3.1	WBGene00004622	F31C3.9	I_+_15060401_15065139_15065333_15065476_15065551_15065605_15066122_15066822_15067390_15067401_15067402_15067596 5_Junction_11276_Junction_11277 J002 3_Junction_7587_Junction_11095_Junction_11277_Junction_11590_Junction_12043_Junction_12378 J005 3_Junction_11446_Junction_11504_Junction_12379_Junction_12638 J002 5_Junction_12378_Junction_12379 J001																																																																																																								0%	0%	0%					1.40992075417776%	3.09345056%	0%	0.055326697317%
rrn-3.1 I_+_15060401_15065139_15065333_15065476_15065551_15065605_15066122_15066822_15067390_15067401_15067402_15067596 5_Junction_11276_Junction_11277 J002 3_Junction_7587_Junction_11095_Junction_11277_Junction_11590_Junction_12043_Junction_12378 J005 3_Junction_11446_Junction_11504_Junction_12379_Junction_12638 J002 5_Junction_12378_Junction_12379 J002	rrn-3.1	WBGene00004622	F31C3.9	I_+_15060401_15065139_15065333_15065476_15065551_15065605_15066122_15066822_15067390_15067401_15067402_15067596 5_Junction_11276_Junction_11277 J002 3_Junction_7587_Junction_11095_Junction_11277_Junction_11590_Junction_12043_Junction_12378 J005 3_Junction_11446_Junction_11504_Junction_12379_Junction_12638 J002 5_Junction_12378_Junction_12379 J002																																																																																																								0%	0%	0%					0.97613569222224%	0.77336264%	0%	0.331844032683%
rrn-3.1 I_+_15060401_15065139_15065333_15065476_15065551_15065605_15066122_15066822_15067390_15067401_15067402_15067596 5_Junction_11276_Junction_11277 J002 3_Junction_7587_Junction_11095_Junction_11277_Junction_11590_Junction_12043_Junction_12378 J005 3_Junction_11446_Junction_11504_Junction_12379_Junction_12638 J003 5_Junction_12378_Junction_12379 J001	rrn-3.1	WBGene00004622	F31C3.9	I_+_15060401_15065139_15065333_15065476_15065551_15065605_15066122_15066822_15067390_15067401_15067402_15067596 5_Junction_11276_Junction_11277 J002 3_Junction_7587_Junction_11095_Junction_11277_Junction_11590_Junction_12043_Junction_12378 J005 3_Junction_11446_Junction_11504_Junction_12379_Junction_12638 J003 5_Junction_12378_Junction_12379 J001																																																																																																								0%	0%	0%					1.81232942608896%	0.68734944%	0.89493891329304%	0.1658999083317%
rrn-3.1 I_+_15060401_15065139_15065333_15065476_15065551_15065605_15066122_15066822_15067390_15067401_15067402_15067596 5_Junction_11276_Junction_11277 J002 3_Junction_7587_Junction_11095_Junction_11277_Junction_11590_Junction_12043_Junction_12378 J005 3_Junction_11446_Junction_11504_Junction_12379_Junction_12638 J003 5_Junction_12378_Junction_12379 J002	rrn-3.1	WBGene00004622	F31C3.9	I_+_15060401_15065139_15065333_15065476_15065551_15065605_15066122_15066822_15067390_15067401_15067402_15067596 5_Junction_11276_Junction_11277 J002 3_Junction_7587_Junction_11095_Junction_11277_Junction_11590_Junction_12043_Junction_12378 J005 3_Junction_11446_Junction_11504_Junction_12379_Junction_12638 J003 5_Junction_12378_Junction_12379 J002																																																																																																								0%	0%	0%					1.25473678831104%	0.17183736%	0.48806048910696%	0.9950511646683%
rrn-3.1 I_+_15060401_15065139_15065333_15065476_15065551_15065605_15066122_15066822_15067390_15067401_15067402_15067596 5_Junction_11276_Junction_11277 J002 3_Junction_7587_Junction_11095_Junction_11277_Junction_11590_Junction_12043_Junction_12378 J005 3_Junction_11446_Junction_11504_Junction_12379_Junction_12638 J004 5_Junction_12378_Junction_12379 J001	rrn-3.1	WBGene00004622	F31C3.9	I_+_15060401_15065139_15065333_15065476_15065551_15065605_15066122_15066822_15067390_15067401_15067402_15067596 5_Junction_11276_Junction_11277 J002 3_Junction_7587_Junction_11095_Junction_11277_Junction_11590_Junction_12043_Junction_12378 J005 3_Junction_11446_Junction_11504_Junction_12379_Junction_12638 J004 5_Junction_12378_Junction_12379 J001																																																																																																								0%	0%	0%					4.22976226253328%	0%	9.403343654166%	0.5530264223121%
rrn-3.1 I_+_15060401_15065139_15065333_15065476_15065551_15065605_15066122_15066822_15067390_15067401_15067402_15067596 5_Junction_11276_Junction_11277 J002 3_Junction_7587_Junction_11095_Junction_11277_Junction_11590_Junction_12043_Junction_12378 J005 3_Junction_11446_Junction_11504_Junction_12379_Junction_12638 J004 5_Junction_12378_Junction_12379 J002	rrn-3.1	WBGene00004622	F31C3.9	I_+_15060401_15065139_15065333_15065476_15065551_15065605_15066122_15066822_15067390_15067401_15067402_15067596 5_Junction_11276_Junction_11277 J002 3_Junction_7587_Junction_11095_Junction_11277_Junction_11590_Junction_12043_Junction_12378 J005 3_Junction_11446_Junction_11504_Junction_12379_Junction_12638 J004 5_Junction_12378_Junction_12379 J002																																																																																																								0%	0%	0%					2.92840707666672%	0%	5.128171805834%	3.3169975266879%
rrn-3.1 I_+_15060401_15065139_15065333_15065476_15065551_15065605_15066122_15066822_15067390_15067401_15067402_15067596 5_Junction_11276_Junction_11277 J002 3_Junction_7587_Junction_11095_Junction_11277_Junction_11590_Junction_12043_Junction_12378 J006 3_Junction_11446_Junction_11504_Junction_12379_Junction_12638 J001 5_Junction_12378_Junction_12379 J001	rrn-3.1	WBGene00004622	F31C3.9	I_+_15060401_15065139_15065333_15065476_15065551_15065605_15066122_15066822_15067390_15067401_15067402_15067596 5_Junction_11276_Junction_11277 J002 3_Junction_7587_Junction_11095_Junction_11277_Junction_11590_Junction_12043_Junction_12378 J006 3_Junction_11446_Junction_11504_Junction_12379_Junction_12638 J001 5_Junction_12378_Junction_12379 J001																																																																																																								1.468263726%	1.7660262657%	2.1483581427%					0%	0%	0.82066888580166%	0.005522050404%
rrn-3.1 I_+_15060401_15065139_15065333_15065476_15065551_15065605_15066122_15066822_15067390_15067401_15067402_15067596 5_Junction_11276_Junction_11277 J002 3_Junction_7587_Junction_11095_Junction_11277_Junction_11590_Junction_12043_Junction_12378 J006 3_Junction_11446_Junction_11504_Junction_12379_Junction_12638 J001 5_Junction_12378_Junction_12379 J002	rrn-3.1	WBGene00004622	F31C3.9	I_+_15060401_15065139_15065333_15065476_15065551_15065605_15066122_15066822_15067390_15067401_15067402_15067596 5_Junction_11276_Junction_11277 J002 3_Junction_7587_Junction_11095_Junction_11277_Junction_11590_Junction_12043_Junction_12378 J006 3_Junction_11446_Junction_11504_Junction_12379_Junction_12638 J001 5_Junction_12378_Junction_12379 J002																																																																																																								0%	0%	0%					0%	0%	0.44755686879834%	0.033120709596%
rrn-3.1 I_+_15060401_15065139_15065333_15065476_15065551_15065605_15066122_15066822_15067390_15067401_15067402_15067596 5_Junction_11276_Junction_11277 J002 3_Junction_7587_Junction_11095_Junction_11277_Junction_11590_Junction_12043_Junction_12378 J006 3_Junction_11446_Junction_11504_Junction_12379_Junction_12638 J002 5_Junction_12378_Junction_12379 J001	rrn-3.1	WBGene00004622	F31C3.9	I_+_15060401_15065139_15065333_15065476_15065551_15065605_15066122_15066822_15067390_15067401_15067402_15067596 5_Junction_11276_Junction_11277 J002 3_Junction_7587_Junction_11095_Junction_11277_Junction_11590_Junction_12043_Junction_12378 J006 3_Junction_11446_Junction_11504_Junction_12379_Junction_12638 J002 5_Junction_12378_Junction_12379 J001																																																																																																								1.101326274%	3.0023930157%	4.2973608573%					1.30894745443704%	12.36267472%	0%	0.011044100808%
rrn-3.1 I_+_15060401_15065139_15065333_15065476_15065551_15065605_15066122_15066822_15067390_15067401_15067402_15067596 5_Junction_11276_Junction_11277 J002 3_Junction_7587_Junction_11095_Junction_11277_Junction_11590_Junction_12043_Junction_12378 J006 3_Junction_11446_Junction_11504_Junction_12379_Junction_12638 J002 5_Junction_12378_Junction_12379 J002	rrn-3.1	WBGene00004622	F31C3.9	I_+_15060401_15065139_15065333_15065476_15065551_15065605_15066122_15066822_15067390_15067401_15067402_15067596 5_Junction_11276_Junction_11277 J002 3_Junction_7587_Junction_11095_Junction_11277_Junction_11590_Junction_12043_Junction_12378 J006 3_Junction_11446_Junction_11504_Junction_12379_Junction_12638 J002 5_Junction_12378_Junction_12379 J002																																																																																																								0%	0%	0%					0.90622847116296%	3.09066868%	0%	0.066241419192%
rrn-3.1 I_+_15060401_15065139_15065333_15065476_15065551_15065605_15066122_15066822_15067390_15067401_15067402_15067596 5_Junction_11276_Junction_11277 J002 3_Junction_7587_Junction_11095_Junction_11277_Junction_11590_Junction_12043_Junction_12378 J006 3_Junction_11446_Junction_11504_Junction_12379_Junction_12638 J003 5_Junction_12378_Junction_12379 J001	rrn-3.1	WBGene00004622	F31C3.9	I_+_15060401_15065139_15065333_15065476_15065551_15065605_15066122_15066822_15067390_15067401_15067402_15067596 5_Junction_11276_Junction_11277 J002 3_Junction_7587_Junction_11095_Junction_11277_Junction_11590_Junction_12043_Junction_12378 J006 3_Junction_11446_Junction_11504_Junction_12379_Junction_12638 J003 5_Junction_12378_Junction_12379 J001																																																																																																								0%	0%	0%					1.68253710845184%	2.74692528%	0.49201238888109%	0.0331162964808%
rrn-3.1 I_+_15060401_15065139_15065333_15065476_15065551_15065605_15066122_15066822_15067390_15067401_15067402_15067596 5_Junction_11276_Junction_11277 J002 3_Junction_7587_Junction_11095_Junction_11277_Junction_11590_Junction_12043_Junction_12378 J006 3_Junction_11446_Junction_11504_Junction_12379_Junction_12638 J003 5_Junction_12378_Junction_12379 J002	rrn-3.1	WBGene00004622	F31C3.9	I_+_15060401_15065139_15065333_15065476_15065551_15065605_15066122_15066822_15067390_15067401_15067402_15067596 5_Junction_11276_Junction_11277 J002 3_Junction_7587_Junction_11095_Junction_11277_Junction_11590_Junction_12043_Junction_12378 J006 3_Junction_11446_Junction_11504_Junction_12379_Junction_12638 J003 5_Junction_12378_Junction_12379 J002																																																																																																								0%	0%	0%					1.16487718914816%	0.68673132%	0.26832200901891%	0.1986282555192%
rrn-3.1 I_+_15060401_15065139_15065333_15065476_15065551_15065605_15066122_15066822_15067390_15067401_15067402_15067596 5_Junction_11276_Junction_11277 J002 3_Junction_7587_Junction_11095_Junction_11277_Junction_11590_Junction_12043_Junction_12378 J006 3_Junction_11446_Junction_11504_Junction_12379_Junction_12638 J004 5_Junction_12378_Junction_12379 J001	rrn-3.1	WBGene00004622	F31C3.9	I_+_15060401_15065139_15065333_15065476_15065551_15065605_15066122_15066822_15067390_15067401_15067402_15067596 5_Junction_11276_Junction_11277 J002 3_Junction_7587_Junction_11095_Junction_11277_Junction_11590_Junction_12043_Junction_12378 J006 3_Junction_11446_Junction_11504_Junction_12379_Junction_12638 J004 5_Junction_12378_Junction_12379 J001																																																																																																								0%	0.1765531719%	0%					3.92684236331112%	0%	5.16969539041725%	0.1103929902504%
rrn-3.1 I_+_15060401_15065139_15065333_15065476_15065551_15065605_15066122_15066822_15067390_15067401_15067402_15067596 5_Junction_11276_Junction_11277 J002 3_Junction_7587_Junction_11095_Junction_11277_Junction_11590_Junction_12043_Junction_12378 J006 3_Junction_11446_Junction_11504_Junction_12379_Junction_12638 J004 5_Junction_12378_Junction_12379 J002	rrn-3.1	WBGene00004622	F31C3.9	I_+_15060401_15065139_15065333_15065476_15065551_15065605_15066122_15066822_15067390_15067401_15067402_15067596 5_Junction_11276_Junction_11277 J002 3_Junction_7587_Junction_11095_Junction_11277_Junction_11590_Junction_12043_Junction_12378 J006 3_Junction_11446_Junction_11504_Junction_12379_Junction_12638 J004 5_Junction_12378_Junction_12379 J002																																																																																																								0%	0%	0%					2.71868541348888%	0%	2.81932545708275%	0.6621261857496%
rrn-3.1 I_+_15060401_15065139_15065333_15065476_15066122_15066822_15067390_15067401_15067402_15067596 5_Junction_10967_Junction_10968 J001 3_Junction_7258_Junction_10785_Junction_10968_Junction_11730_Junction_12079 J001 3_Junction_11156_Junction_12081_Junction_12344 J001 5_Junction_12079_Junction_12081 J001	rrn-3.1	WBGene00004622	F31C3.9	I_+_15060401_15065139_15065333_15065476_15066122_15066822_15067390_15067401_15067402_15067596 5_Junction_10967_Junction_10968 J001 3_Junction_7258_Junction_10785_Junction_10968_Junction_11730_Junction_12079 J001 3_Junction_11156_Junction_12081_Junction_12344 J001 5_Junction_12079_Junction_12081 J001																																																																																																															0%	0%	0.36021751887438%	0.091503335625%			0.2332042762725%
rrn-3.1 I_+_15060401_15065139_15065333_15065476_15066122_15066822_15067390_15067401_15067402_15067596 5_Junction_10967_Junction_10968 J001 3_Junction_7258_Junction_10785_Junction_10968_Junction_11730_Junction_12079 J001 3_Junction_11156_Junction_12081_Junction_12344 J001 5_Junction_12079_Junction_12081 J002	rrn-3.1	WBGene00004622	F31C3.9	I_+_15060401_15065139_15065333_15065476_15066122_15066822_15067390_15067401_15067402_15067596 5_Junction_10967_Junction_10968 J001 3_Junction_7258_Junction_10785_Junction_10968_Junction_11730_Junction_12079 J001 3_Junction_11156_Junction_12081_Junction_12344 J001 5_Junction_12079_Junction_12081 J002																																																																																																															0%	0%	0.19644685892562%	0.548827914375%			0.2511244387275%
