## Supplemental Spreadsheet 4 for "Deep Transcriptomics Reveals Cell-Specific Isoforms of Pan-Neuronal Genes" (part 322 of 401)

### Sheet: Composite (continued)
	Gene	WormBase_Gene_ID	Sequence_Name	AS_event_ID	ADL1	ADL2	ADL3	ADL4	AFD1	AFD2	AFD3	AFD4	AFD5	AIM1	AIM2	AIM3	AIM4	AIN1	AIN2	AIN3	AIN4	AIN5	AIN6	AIY1	AIY2	AIY3	ASEL1	ASEL2	ASEL3	ASER1	ASER2	ASER3	ASER4	ASG1	ASG2	ASG3	ASG4	ASI1	ASI2	ASI3	ASI4	ASK1	ASK2	ASK3	ASK4	AVA1	AVA2	AVA3	AVA4	AVA5	AVA6	AVE1	AVE2	AVE3	AVG1	AVG2	AVG3	AVH1	AVH2	AVH3	AVH4	AVK1	AVK2	AVK3	AVK4	AVL1	AVL2	AVL3	AVM1	AVM2	AVM3	AWA1	AWA2	AWA3	AWA4	AWB1	AWB2	AWB3	AWB4	AWB5	AWC1	AWC2	AWC3	AWC4	BAG1	BAG2	BAG3	BAG4	CAN1	CAN2	CAN3	DA1	DA2	DA3	DA4	DD1	DD2	DD3	DD4	DVC1	DVC2	DVC3	DVC4	I51	I52	I53	I54	IL11	IL12	IL13	IL21	IL22	IL23	IL24	LUA1	LUA2	LUA3	LUA4	NSM1	NSM2	NSM3	OLL1	OLL2	OLQ1	OLQ2	OLQ3	PHA1	PHA2	PHA3	PHA4	PVC1	PVC2	PVC3	PVC4	PVC5	PVD1	PVD2	PVM1	PVM2	RIA1	RIA2	RIA3	RIA4	RIA5	RIA6	RIC1	RIC2	RIC3	RIC4	RIM1	RIM2	RIM3	RIM4	RIS1	RIS2	RIS3	RMD1	RMD2	RMD3	RMD4	RMD5	SMB1	SMB2	SMB3	SMB4	SMB5	SMD1	SMD2	SMD3	SMD4	VB1	VB2	VB3	VB4	VC1	VC2	VC3	VC4	VC5	VC6	VD1	VD2	VD3	VD4
rrn-3.1 I_+_15060401_15065139_15065333_15065476_15066122_15066822_15067390_15067401_15067402_15067596 5_Junction_10967_Junction_10968 J001 3_Junction_7258_Junction_10785_Junction_10968_Junction_11730_Junction_12079 J001 3_Junction_11156_Junction_12081_Junction_12344 J002 5_Junction_12079_Junction_12081 J001	rrn-3.1	WBGene00004622	F31C3.9	I_+_15060401_15065139_15065333_15065476_15066122_15066822_15067390_15067401_15067402_15067596 5_Junction_10967_Junction_10968 J001 3_Junction_7258_Junction_10785_Junction_10968_Junction_11730_Junction_12079 J001 3_Junction_11156_Junction_12081_Junction_12344 J002 5_Junction_12079_Junction_12081 J001																																																																																																															0.2795335176%	0%	0.21595979212137%	0.549514626375%			0.27191429784%
rrn-3.1 I_+_15060401_15065139_15065333_15065476_15066122_15066822_15067390_15067401_15067402_15067596 5_Junction_10967_Junction_10968 J001 3_Junction_7258_Junction_10785_Junction_10968_Junction_11730_Junction_12079 J001 3_Junction_11156_Junction_12081_Junction_12344 J002 5_Junction_12079_Junction_12081 J002	rrn-3.1	WBGene00004622	F31C3.9	I_+_15060401_15065139_15065333_15065476_15066122_15066822_15067390_15067401_15067402_15067596 5_Junction_10967_Junction_10968 J001 3_Junction_7258_Junction_10785_Junction_10968_Junction_11730_Junction_12079 J001 3_Junction_11156_Junction_12081_Junction_12344 J002 5_Junction_12079_Junction_12081 J002																																																																																																															0.1935304824%	0%	0.11777501257863%	3.295934123625%			0.29280906216%
rrn-3.1 I_+_15060401_15065139_15065333_15065476_15066122_15066822_15067390_15067401_15067402_15067596 5_Junction_10967_Junction_10968 J001 3_Junction_7258_Junction_10785_Junction_10968_Junction_11730_Junction_12079 J001 3_Junction_11156_Junction_12081_Junction_12344 J003 5_Junction_12079_Junction_12081 J001	rrn-3.1	WBGene00004622	F31C3.9	I_+_15060401_15065139_15065333_15065476_15066122_15066822_15067390_15067401_15067402_15067596 5_Junction_10967_Junction_10968 J001 3_Junction_7258_Junction_10785_Junction_10968_Junction_11730_Junction_12079 J001 3_Junction_11156_Junction_12081_Junction_12344 J003 5_Junction_12079_Junction_12081 J001																																																																																																															0.6522448744%	0%	2.26914274330425%	1.8317978566875%			2.6420376508875%
rrn-3.1 I_+_15060401_15065139_15065333_15065476_15066122_15066822_15067390_15067401_15067402_15067596 5_Junction_10967_Junction_10968 J001 3_Junction_7258_Junction_10785_Junction_10968_Junction_11730_Junction_12079 J001 3_Junction_11156_Junction_12081_Junction_12344 J003 5_Junction_12079_Junction_12081 J002	rrn-3.1	WBGene00004622	F31C3.9	I_+_15060401_15065139_15065333_15065476_15066122_15066822_15067390_15067401_15067402_15067596 5_Junction_10967_Junction_10968 J001 3_Junction_7258_Junction_10785_Junction_10968_Junction_11730_Junction_12079 J001 3_Junction_11156_Junction_12081_Junction_12344 J003 5_Junction_12079_Junction_12081 J002																																																																																																															0.4515711256%	0%	1.23749107419575%	10.9869415183125%			2.8450602741125%
rrn-3.1 I_+_15060401_15065139_15065333_15065476_15066122_15066822_15067390_15067401_15067402_15067596 5_Junction_10967_Junction_10968 J001 3_Junction_7258_Junction_10785_Junction_10968_Junction_11730_Junction_12079 J002 3_Junction_11156_Junction_12081_Junction_12344 J001 5_Junction_12079_Junction_12081 J001	rrn-3.1	WBGene00004622	F31C3.9	I_+_15060401_15065139_15065333_15065476_15066122_15066822_15067390_15067401_15067402_15067596 5_Junction_10967_Junction_10968 J001 3_Junction_7258_Junction_10785_Junction_10968_Junction_11730_Junction_12079 J002 3_Junction_11156_Junction_12081_Junction_12344 J001 5_Junction_12079_Junction_12081 J001																																																																																																															0%	0%	0.39601240178562%	0.086427950609%			0.4147213096728%
rrn-3.1 I_+_15060401_15065139_15065333_15065476_15066122_15066822_15067390_15067401_15067402_15067596 5_Junction_10967_Junction_10968 J001 3_Junction_7258_Junction_10785_Junction_10968_Junction_11730_Junction_12079 J002 3_Junction_11156_Junction_12081_Junction_12344 J001 5_Junction_12079_Junction_12081 J002	rrn-3.1	WBGene00004622	F31C3.9	I_+_15060401_15065139_15065333_15065476_15066122_15066822_15067390_15067401_15067402_15067596 5_Junction_10967_Junction_10968 J001 3_Junction_7258_Junction_10785_Junction_10968_Junction_11730_Junction_12079 J002 3_Junction_11156_Junction_12081_Junction_12344 J001 5_Junction_12079_Junction_12081 J002																																																																																																															0%	0%	0.21596782041438%	0.518386259391%			0.4465898215272%
rrn-3.1 I_+_15060401_15065139_15065333_15065476_15066122_15066822_15067390_15067401_15067402_15067596 5_Junction_10967_Junction_10968 J001 3_Junction_7258_Junction_10785_Junction_10968_Junction_11730_Junction_12079 J002 3_Junction_11156_Junction_12081_Junction_12344 J002 5_Junction_12079_Junction_12081 J001	rrn-3.1	WBGene00004622	F31C3.9	I_+_15060401_15065139_15065333_15065476_15066122_15066822_15067390_15067401_15067402_15067596 5_Junction_10967_Junction_10968 J001 3_Junction_7258_Junction_10785_Junction_10968_Junction_11730_Junction_12079 J002 3_Junction_11156_Junction_12081_Junction_12344 J002 5_Junction_12079_Junction_12081 J001																																																																																																															0.80335502232%	2.4708%	0.23741975746863%	0.5190348817654%			0.4835616890112%
rrn-3.1 I_+_15060401_15065139_15065333_15065476_15066122_15066822_15067390_15067401_15067402_15067596 5_Junction_10967_Junction_10968 J001 3_Junction_7258_Junction_10785_Junction_10968_Junction_11730_Junction_12079 J002 3_Junction_11156_Junction_12081_Junction_12344 J002 5_Junction_12079_Junction_12081 J002	rrn-3.1	WBGene00004622	F31C3.9	I_+_15060401_15065139_15065333_15065476_15066122_15066822_15067390_15067401_15067402_15067596 5_Junction_10967_Junction_10968 J001 3_Junction_7258_Junction_10785_Junction_10968_Junction_11730_Junction_12079 J002 3_Junction_11156_Junction_12081_Junction_12344 J002 5_Junction_12079_Junction_12081 J002																																																																																																															0.55618977768%	0.6177%	0.12947833783137%	3.1131196442346%			0.5207201157888%
rrn-3.1 I_+_15060401_15065139_15065333_15065476_15066122_15066822_15067390_15067401_15067402_15067596 5_Junction_10967_Junction_10968 J001 3_Junction_7258_Junction_10785_Junction_10968_Junction_11730_Junction_12079 J002 3_Junction_11156_Junction_12081_Junction_12344 J003 5_Junction_12079_Junction_12081 J001	rrn-3.1	WBGene00004622	F31C3.9	I_+_15060401_15065139_15065333_15065476_15066122_15066822_15067390_15067401_15067402_15067596 5_Junction_10967_Junction_10968 J001 3_Junction_7258_Junction_10785_Junction_10968_Junction_11730_Junction_12079 J002 3_Junction_11156_Junction_12081_Junction_12344 J003 5_Junction_12079_Junction_12081 J001																																																																																																															1.87449505208%	0%	2.49462788644575%	1.7301941355699%			4.698495809316%
rrn-3.1 I_+_15060401_15065139_15065333_15065476_15066122_15066822_15067390_15067401_15067402_15067596 5_Junction_10967_Junction_10968 J001 3_Junction_7258_Junction_10785_Junction_10968_Junction_11730_Junction_12079 J002 3_Junction_11156_Junction_12081_Junction_12344 J003 5_Junction_12079_Junction_12081 J002	rrn-3.1	WBGene00004622	F31C3.9	I_+_15060401_15065139_15065333_15065476_15066122_15066822_15067390_15067401_15067402_15067596 5_Junction_10967_Junction_10968 J001 3_Junction_7258_Junction_10785_Junction_10968_Junction_11730_Junction_12079 J002 3_Junction_11156_Junction_12081_Junction_12344 J003 5_Junction_12079_Junction_12081 J002																																																																																																															1.29777614792%	0%	1.36046079605425%	10.3775324954301%			5.059543254684%
rrn-3.1 I_+_15060401_15065139_15065333_15065476_15066122_15066822_15067390_15067401_15067402_15067596 5_Junction_10967_Junction_10968 J001 3_Junction_7258_Junction_10785_Junction_10968_Junction_11730_Junction_12079 J003 3_Junction_11156_Junction_12081_Junction_12344 J001 5_Junction_12079_Junction_12081 J001	rrn-3.1	WBGene00004622	F31C3.9	I_+_15060401_15065139_15065333_15065476_15066122_15066822_15067390_15067401_15067402_15067596 5_Junction_10967_Junction_10968 J001 3_Junction_7258_Junction_10785_Junction_10968_Junction_11730_Junction_12079 J003 3_Junction_11156_Junction_12081_Junction_12344 J001 5_Junction_12079_Junction_12081 J001																																																																																																															0%	0%	0.64808904200562%	0.035576496891%			0.2073606548364%
rrn-3.1 I_+_15060401_15065139_15065333_15065476_15066122_15066822_15067390_15067401_15067402_15067596 5_Junction_10967_Junction_10968 J001 3_Junction_7258_Junction_10785_Junction_10968_Junction_11730_Junction_12079 J003 3_Junction_11156_Junction_12081_Junction_12344 J001 5_Junction_12079_Junction_12081 J002	rrn-3.1	WBGene00004622	F31C3.9	I_+_15060401_15065139_15065333_15065476_15066122_15066822_15067390_15067401_15067402_15067596 5_Junction_10967_Junction_10968 J001 3_Junction_7258_Junction_10785_Junction_10968_Junction_11730_Junction_12079 J003 3_Junction_11156_Junction_12081_Junction_12344 J001 5_Junction_12079_Junction_12081 J002																																																																																																															0%	0%	0.35343938019438%	0.213384293109%			0.2232949107636%
rrn-3.1 I_+_15060401_15065139_15065333_15065476_15066122_15066822_15067390_15067401_15067402_15067596 5_Junction_10967_Junction_10968 J001 3_Junction_7258_Junction_10785_Junction_10968_Junction_11730_Junction_12079 J003 3_Junction_11156_Junction_12081_Junction_12344 J002 5_Junction_12079_Junction_12081 J001	rrn-3.1	WBGene00004622	F31C3.9	I_+_15060401_15065139_15065333_15065476_15066122_15066822_15067390_15067401_15067402_15067596 5_Junction_10967_Junction_10968 J001 3_Junction_7258_Junction_10785_Junction_10968_Junction_11730_Junction_12079 J003 3_Junction_11156_Junction_12081_Junction_12344 J002 5_Junction_12079_Junction_12081 J001																																																																																																															1.01270131974%	6%	0.38854627399863%	0.2136512867346%			0.2417808445056%
rrn-3.1 I_+_15060401_15065139_15065333_15065476_15066122_15066822_15067390_15067401_15067402_15067596 5_Junction_10967_Junction_10968 J001 3_Junction_7258_Junction_10785_Junction_10968_Junction_11730_Junction_12079 J003 3_Junction_11156_Junction_12081_Junction_12344 J002 5_Junction_12079_Junction_12081 J002	rrn-3.1	WBGene00004622	F31C3.9	I_+_15060401_15065139_15065333_15065476_15066122_15066822_15067390_15067401_15067402_15067596 5_Junction_10967_Junction_10968 J001 3_Junction_7258_Junction_10785_Junction_10968_Junction_11730_Junction_12079 J003 3_Junction_11156_Junction_12081_Junction_12344 J002 5_Junction_12079_Junction_12081 J002																																																																																																															0.70112728026%	1.5%	0.21189612130137%	1.2814591872654%			0.2603600578944%
rrn-3.1 I_+_15060401_15065139_15065333_15065476_15066122_15066822_15067390_15067401_15067402_15067596 5_Junction_10967_Junction_10968 J001 3_Junction_7258_Junction_10785_Junction_10968_Junction_11730_Junction_12079 J003 3_Junction_11156_Junction_12081_Junction_12344 J003 5_Junction_12079_Junction_12081 J001	rrn-3.1	WBGene00004622	F31C3.9	I_+_15060401_15065139_15065333_15065476_15066122_15066822_15067390_15067401_15067402_15067596 5_Junction_10967_Junction_10968 J001 3_Junction_7258_Junction_10785_Junction_10968_Junction_11730_Junction_12079 J003 3_Junction_11156_Junction_12081_Junction_12344 J003 5_Junction_12079_Junction_12081 J001																																																																																																															2.36296974606%	0%	4.08255142969575%	0.7122030066801%			2.349247904658%
rrn-3.1 I_+_15060401_15065139_15065333_15065476_15066122_15066822_15067390_15067401_15067402_15067596 5_Junction_10967_Junction_10968 J001 3_Junction_7258_Junction_10785_Junction_10968_Junction_11730_Junction_12079 J003 3_Junction_11156_Junction_12081_Junction_12344 J003 5_Junction_12079_Junction_12081 J002	rrn-3.1	WBGene00004622	F31C3.9	I_+_15060401_15065139_15065333_15065476_15066122_15066822_15067390_15067401_15067402_15067596 5_Junction_10967_Junction_10968 J001 3_Junction_7258_Junction_10785_Junction_10968_Junction_11730_Junction_12079 J003 3_Junction_11156_Junction_12081_Junction_12344 J003 5_Junction_12079_Junction_12081 J002																																																																																																															1.63596365394%	0%	2.22644475280425%	4.2717228623199%			2.529771627342%
rrn-3.1 I_+_15060401_15065139_15065333_15065476_15066122_15066822_15067390_15067401_15067402_15067596 5_Junction_10967_Junction_10968 J001 3_Junction_7258_Junction_10785_Junction_10968_Junction_11730_Junction_12079 J004 3_Junction_11156_Junction_12081_Junction_12344 J001 5_Junction_12079_Junction_12081 J001	rrn-3.1	WBGene00004622	F31C3.9	I_+_15060401_15065139_15065333_15065476_15066122_15066822_15067390_15067401_15067402_15067596 5_Junction_10967_Junction_10968 J001 3_Junction_7258_Junction_10785_Junction_10968_Junction_11730_Junction_12079 J004 3_Junction_11156_Junction_12081_Junction_12344 J001 5_Junction_12079_Junction_12081 J001																																																																																																															0%	0%	0.72018296110854%	0.025425726859%			0.5054033659545%
rrn-3.1 I_+_15060401_15065139_15065333_15065476_15066122_15066822_15067390_15067401_15067402_15067596 5_Junction_10967_Junction_10968 J001 3_Junction_7258_Junction_10785_Junction_10968_Junction_11730_Junction_12079 J004 3_Junction_11156_Junction_12081_Junction_12344 J001 5_Junction_12079_Junction_12081 J002	rrn-3.1	WBGene00004622	F31C3.9	I_+_15060401_15065139_15065333_15065476_15066122_15066822_15067390_15067401_15067402_15067596 5_Junction_10967_Junction_10968 J001 3_Junction_7258_Junction_10785_Junction_10968_Junction_11730_Junction_12079 J004 3_Junction_11156_Junction_12081_Junction_12344 J001 5_Junction_12079_Junction_12081 J002																																																																																																															0%	0%	0.39275624629146%	0.152500983141%			0.5442401770455%
rrn-3.1 I_+_15060401_15065139_15065333_15065476_15066122_15066822_15067390_15067401_15067402_15067596 5_Junction_10967_Junction_10968 J001 3_Junction_7258_Junction_10785_Junction_10968_Junction_11730_Junction_12079 J004 3_Junction_11156_Junction_12081_Junction_12344 J002 5_Junction_12079_Junction_12081 J001	rrn-3.1	WBGene00004622	F31C3.9	I_+_15060401_15065139_15065333_15065476_15066122_15066822_15067390_15067401_15067402_15067596 5_Junction_10967_Junction_10968 J001 3_Junction_7258_Junction_10785_Junction_10968_Junction_11730_Junction_12079 J004 3_Junction_11156_Junction_12081_Junction_12344 J002 5_Junction_12079_Junction_12081 J001																																																																																																															0.48887981502%	0.7056%	0.43176845772621%	0.1526917975154%			0.589296232368%
rrn-3.1 I_+_15060401_15065139_15065333_15065476_15066122_15066822_15067390_15067401_15067402_15067596 5_Junction_10967_Junction_10968 J001 3_Junction_7258_Junction_10785_Junction_10968_Junction_11730_Junction_12079 J004 3_Junction_11156_Junction_12081_Junction_12344 J002 5_Junction_12079_Junction_12081 J002	rrn-3.1	WBGene00004622	F31C3.9	I_+_15060401_15065139_15065333_15065476_15066122_15066822_15067390_15067401_15067402_15067596 5_Junction_10967_Junction_10968 J001 3_Junction_7258_Junction_10785_Junction_10968_Junction_11730_Junction_12079 J004 3_Junction_11156_Junction_12081_Junction_12344 J002 5_Junction_12079_Junction_12081 J002																																																																																																															0.33846798498%	0.1764%	0.23546760737379%	0.9158302284846%			0.634579639632%
rrn-3.1 I_+_15060401_15065139_15065333_15065476_15066122_15066822_15067390_15067401_15067402_15067596 5_Junction_10967_Junction_10968 J001 3_Junction_7258_Junction_10785_Junction_10968_Junction_11730_Junction_12079 J004 3_Junction_11156_Junction_12081_Junction_12344 J003 5_Junction_12079_Junction_12081 J001	rrn-3.1	WBGene00004622	F31C3.9	I_+_15060401_15065139_15065333_15065476_15066122_15066822_15067390_15067401_15067402_15067596 5_Junction_10967_Junction_10968 J001 3_Junction_7258_Junction_10785_Junction_10968_Junction_11730_Junction_12079 J004 3_Junction_11156_Junction_12081_Junction_12344 J003 5_Junction_12079_Junction_12081 J001																																																																																																															1.14071956838%	0%	4.53669756306525%	0.5089955644449%			5.7258586466775%
rrn-3.1 I_+_15060401_15065139_15065333_15065476_15066122_15066822_15067390_15067401_15067402_15067596 5_Junction_10967_Junction_10968 J001 3_Junction_7258_Junction_10785_Junction_10968_Junction_11730_Junction_12079 J004 3_Junction_11156_Junction_12081_Junction_12344 J003 5_Junction_12079_Junction_12081 J002	rrn-3.1	WBGene00004622	F31C3.9	I_+_15060401_15065139_15065333_15065476_15066122_15066822_15067390_15067401_15067402_15067596 5_Junction_10967_Junction_10968 J001 3_Junction_7258_Junction_10785_Junction_10968_Junction_11730_Junction_12079 J004 3_Junction_11156_Junction_12081_Junction_12344 J003 5_Junction_12079_Junction_12081 J002																																																																																																															0.78975863162%	0%	2.47411616443475%	3.0529048165551%			6.1658519383225%
rrn-3.1 I_+_15060401_15065139_15065333_15065476_15066122_15066822_15067390_15067401_15067402_15067596 5_Junction_10967_Junction_10968 J001 3_Junction_7258_Junction_10785_Junction_10968_Junction_11730_Junction_12079 J005 3_Junction_11156_Junction_12081_Junction_12344 J001 5_Junction_12079_Junction_12081 J001	rrn-3.1	WBGene00004622	F31C3.9	I_+_15060401_15065139_15065333_15065476_15066122_15066822_15067390_15067401_15067402_15067596 5_Junction_10967_Junction_10968 J001 3_Junction_7258_Junction_10785_Junction_10968_Junction_11730_Junction_12079 J005 3_Junction_11156_Junction_12081_Junction_12344 J001 5_Junction_12079_Junction_12081 J001																																																																																																															0%	0%	0.39601240178562%	0.005075385016%			0.1685187622638%
rrn-3.1 I_+_15060401_15065139_15065333_15065476_15066122_15066822_15067390_15067401_15067402_15067596 5_Junction_10967_Junction_10968 J001 3_Junction_7258_Junction_10785_Junction_10968_Junction_11730_Junction_12079 J005 3_Junction_11156_Junction_12081_Junction_12344 J001 5_Junction_12079_Junction_12081 J002	rrn-3.1	WBGene00004622	F31C3.9	I_+_15060401_15065139_15065333_15065476_15066122_15066822_15067390_15067401_15067402_15067596 5_Junction_10967_Junction_10968 J001 3_Junction_7258_Junction_10785_Junction_10968_Junction_11730_Junction_12079 J005 3_Junction_11156_Junction_12081_Junction_12344 J001 5_Junction_12079_Junction_12081 J002																																																																																																															0%	0%	0.21596782041438%	0.030441654984%			0.1814682829362%
rrn-3.1 I_+_15060401_15065139_15065333_15065476_15066122_15066822_15067390_15067401_15067402_15067596 5_Junction_10967_Junction_10968 J001 3_Junction_7258_Junction_10785_Junction_10968_Junction_11730_Junction_12079 J005 3_Junction_11156_Junction_12081_Junction_12344 J002 5_Junction_12079_Junction_12081 J001	rrn-3.1	WBGene00004622	F31C3.9	I_+_15060401_15065139_15065333_15065476_15066122_15066822_15067390_15067401_15067402_15067596 5_Junction_10967_Junction_10968 J001 3_Junction_7258_Junction_10785_Junction_10968_Junction_11730_Junction_12079 J005 3_Junction_11156_Junction_12081_Junction_12344 J002 5_Junction_12079_Junction_12081 J001																																																																																																															0.45393812532%	2.8236%	0.23741975746863%	0.0304797446096%			0.1964915122752%
rrn-3.1 I_+_15060401_15065139_15065333_15065476_15066122_15066822_15067390_15067401_15067402_15067596 5_Junction_10967_Junction_10968 J001 3_Junction_7258_Junction_10785_Junction_10968_Junction_11730_Junction_12079 J005 3_Junction_11156_Junction_12081_Junction_12344 J002 5_Junction_12079_Junction_12081 J002	rrn-3.1	WBGene00004622	F31C3.9	I_+_15060401_15065139_15065333_15065476_15066122_15066822_15067390_15067401_15067402_15067596 5_Junction_10967_Junction_10968 J001 3_Junction_7258_Junction_10785_Junction_10968_Junction_11730_Junction_12079 J005 3_Junction_11156_Junction_12081_Junction_12344 J002 5_Junction_12079_Junction_12081 J002																																																																																																															0.31427667468%	0.7059%	0.12947833783137%	0.1828144793904%			0.2115905485248%
rrn-3.1 I_+_15060401_15065139_15065333_15065476_15066122_15066822_15067390_15067401_15067402_15067596 5_Junction_10967_Junction_10968 J001 3_Junction_7258_Junction_10785_Junction_10968_Junction_11730_Junction_12079 J005 3_Junction_11156_Junction_12081_Junction_12344 J003 5_Junction_12079_Junction_12081 J001	rrn-3.1	WBGene00004622	F31C3.9	I_+_15060401_15065139_15065333_15065476_15066122_15066822_15067390_15067401_15067402_15067596 5_Junction_10967_Junction_10968 J001 3_Junction_7258_Junction_10785_Junction_10968_Junction_11730_Junction_12079 J005 3_Junction_11156_Junction_12081_Junction_12344 J003 5_Junction_12079_Junction_12081 J001																																																																																																															1.05918895908%	0%	2.49462788644575%	0.1016037211176%			1.909197043461%
rrn-3.1 I_+_15060401_15065139_15065333_15065476_15066122_15066822_15067390_15067401_15067402_15067596 5_Junction_10967_Junction_10968 J001 3_Junction_7258_Junction_10785_Junction_10968_Junction_11730_Junction_12079 J005 3_Junction_11156_Junction_12081_Junction_12344 J003 5_Junction_12079_Junction_12081 J002	rrn-3.1	WBGene00004622	F31C3.9	I_+_15060401_15065139_15065333_15065476_15066122_15066822_15067390_15067401_15067402_15067596 5_Junction_10967_Junction_10968 J001 3_Junction_7258_Junction_10785_Junction_10968_Junction_11730_Junction_12079 J005 3_Junction_11156_Junction_12081_Junction_12344 J003 5_Junction_12079_Junction_12081 J002																																																																																																															0.73331224092%	0%	1.36046079605425%	0.6094090228824%			2.055905850539%
rrn-3.1 I_+_15060401_15065139_15065333_15065476_15066122_15066822_15067390_15067401_15067402_15067596 5_Junction_10967_Junction_10968 J002 3_Junction_7258_Junction_10785_Junction_10968_Junction_11730_Junction_12079 J001 3_Junction_11156_Junction_12081_Junction_12344 J001 5_Junction_12079_Junction_12081 J001	rrn-3.1	WBGene00004622	F31C3.9	I_+_15060401_15065139_15065333_15065476_15066122_15066822_15067390_15067401_15067402_15067596 5_Junction_10967_Junction_10968 J002 3_Junction_7258_Junction_10785_Junction_10968_Junction_11730_Junction_12079 J001 3_Junction_11156_Junction_12081_Junction_12344 J001 5_Junction_12079_Junction_12081 J001																																																																																																															0%	0%	0.81046015052562%	0.106770414375%			0.3109027612275%
rrn-3.1 I_+_15060401_15065139_15065333_15065476_15066122_15066822_15067390_15067401_15067402_15067596 5_Junction_10967_Junction_10968 J002 3_Junction_7258_Junction_10785_Junction_10968_Junction_11730_Junction_12079 J001 3_Junction_11156_Junction_12081_Junction_12344 J001 5_Junction_12079_Junction_12081 J002	rrn-3.1	WBGene00004622	F31C3.9	I_+_15060401_15065139_15065333_15065476_15066122_15066822_15067390_15067401_15067402_15067596 5_Junction_10967_Junction_10968 J002 3_Junction_7258_Junction_10785_Junction_10968_Junction_11730_Junction_12079 J001 3_Junction_11156_Junction_12081_Junction_12344 J001 5_Junction_12079_Junction_12081 J002																																																																																																															0%	0%	0.44198947167438%	0.640398335625%			0.3347935237725%
rrn-3.1 I_+_15060401_15065139_15065333_15065476_15066122_15066822_15067390_15067401_15067402_15067596 5_Junction_10967_Junction_10968 J002 3_Junction_7258_Junction_10785_Junction_10968_Junction_11730_Junction_12079 J001 3_Junction_11156_Junction_12081_Junction_12344 J002 5_Junction_12079_Junction_12081 J001	rrn-3.1	WBGene00004622	F31C3.9	I_+_15060401_15065139_15065333_15065476_15066122_15066822_15067390_15067401_15067402_15067596 5_Junction_10967_Junction_10968 J002 3_Junction_7258_Junction_10785_Junction_10968_Junction_11730_Junction_12079 J001 3_Junction_11156_Junction_12081_Junction_12344 J002 5_Junction_12079_Junction_12081 J001																																																																																																															1.3513504824%	0%	0.48589198597863%	0.641199623625%			0.36251010216%
rrn-3.1 I_+_15060401_15065139_15065333_15065476_15066122_15066822_15067390_15067401_15067402_15067596 5_Junction_10967_Junction_10968 J002 3_Junction_7258_Junction_10785_Junction_10968_Junction_11730_Junction_12079 J001 3_Junction_11156_Junction_12081_Junction_12344 J002 5_Junction_12079_Junction_12081 J002	rrn-3.1	WBGene00004622	F31C3.9	I_+_15060401_15065139_15065333_15065476_15066122_15066822_15067390_15067401_15067402_15067596 5_Junction_10967_Junction_10968 J002 3_Junction_7258_Junction_10785_Junction_10968_Junction_11730_Junction_12079 J001 3_Junction_11156_Junction_12081_Junction_12344 J002 5_Junction_12079_Junction_12081 J002																																																																																																															0.9355855176%	0%	0.26498420932137%	3.845851626375%			0.39036653784%
rrn-3.1 I_+_15060401_15065139_15065333_15065476_15066122_15066822_15067390_15067401_15067402_15067596 5_Junction_10967_Junction_10968 J002 3_Junction_7258_Junction_10785_Junction_10968_Junction_11730_Junction_12079 J001 3_Junction_11156_Junction_12081_Junction_12344 J003 5_Junction_12079_Junction_12081 J001	rrn-3.1	WBGene00004622	F31C3.9	I_+_15060401_15065139_15065333_15065476_15066122_15066822_15067390_15067401_15067402_15067596 5_Junction_10967_Junction_10968 J002 3_Junction_7258_Junction_10785_Junction_10968_Junction_11730_Junction_12079 J001 3_Junction_11156_Junction_12081_Junction_12344 J003 5_Junction_12079_Junction_12081 J001																																																																																																															3.1531511256%	0%	5.10538680919575%	2.1374282683125%			3.5223059116125%
rrn-3.1 I_+_15060401_15065139_15065333_15065476_15066122_15066822_15067390_15067401_15067402_15067596 5_Junction_10967_Junction_10968 J002 3_Junction_7258_Junction_10785_Junction_10968_Junction_11730_Junction_12079 J001 3_Junction_11156_Junction_12081_Junction_12344 J003 5_Junction_12079_Junction_12081 J002	rrn-3.1	WBGene00004622	F31C3.9	I_+_15060401_15065139_15065333_15065476_15066122_15066822_15067390_15067401_15067402_15067596 5_Junction_10967_Junction_10968 J002 3_Junction_7258_Junction_10785_Junction_10968_Junction_11730_Junction_12079 J001 3_Junction_11156_Junction_12081_Junction_12344 J003 5_Junction_12079_Junction_12081 J002																																																																																																															2.1830328744%	0%	2.78425437330425%	12.8200823566875%			3.7929711633875%
rrn-3.1 I_+_15060401_15065139_15065333_15065476_15066122_15066822_15067390_15067401_15067402_15067596 5_Junction_10967_Junction_10968 J002 3_Junction_7258_Junction_10785_Junction_10968_Junction_11730_Junction_12079 J002 3_Junction_11156_Junction_12081_Junction_12344 J001 5_Junction_12079_Junction_12081 J001	rrn-3.1	WBGene00004622	F31C3.9	I_+_15060401_15065139_15065333_15065476_15066122_15066822_15067390_15067401_15067402_15067596 5_Junction_10967_Junction_10968 J002 3_Junction_7258_Junction_10785_Junction_10968_Junction_11730_Junction_12079 J002 3_Junction_11156_Junction_12081_Junction_12344 J001 5_Junction_12079_Junction_12081 J001																																																																																																															0%	0%	0.89099572881438%	0.100848215391%			0.5528972383272%
rrn-3.1 I_+_15060401_15065139_15065333_15065476_15066122_15066822_15067390_15067401_15067402_15067596 5_Junction_10967_Junction_10968 J002 3_Junction_7258_Junction_10785_Junction_10968_Junction_11730_Junction_12079 J002 3_Junction_11156_Junction_12081_Junction_12344 J001 5_Junction_12079_Junction_12081 J002	rrn-3.1	WBGene00004622	F31C3.9	I_+_15060401_15065139_15065333_15065476_15066122_15066822_15067390_15067401_15067402_15067596 5_Junction_10967_Junction_10968 J002 3_Junction_7258_Junction_10785_Junction_10968_Junction_11730_Junction_12079 J002 3_Junction_11156_Junction_12081_Junction_12344 J001 5_Junction_12079_Junction_12081 J002																																																																																																															0%	0%	0.48591004898562%	0.604877574609%			0.5953836304728%
rrn-3.1 I_+_15060401_15065139_15065333_15065476_15066122_15066822_15067390_15067401_15067402_15067596 5_Junction_10967_Junction_10968 J002 3_Junction_7258_Junction_10785_Junction_10968_Junction_11730_Junction_12079 J002 3_Junction_11156_Junction_12081_Junction_12344 J002 5_Junction_12079_Junction_12081 J001	rrn-3.1	WBGene00004622	F31C3.9	I_+_15060401_15065139_15065333_15065476_15066122_15066822_15067390_15067401_15067402_15067596 5_Junction_10967_Junction_10968 J002 3_Junction_7258_Junction_10785_Junction_10968_Junction_11730_Junction_12079 J002 3_Junction_11156_Junction_12081_Junction_12344 J002 5_Junction_12079_Junction_12081 J001																																																																																																															3.88366377768%	14.0012%	0.53417516443137%	0.6056344178346%			0.6446737029888%
rrn-3.1 I_+_15060401_15065139_15065333_15065476_15066122_15066822_15067390_15067401_15067402_15067596 5_Junction_10967_Junction_10968 J002 3_Junction_7258_Junction_10785_Junction_10968_Junction_11730_Junction_12079 J002 3_Junction_11156_Junction_12081_Junction_12344 J002 5_Junction_12079_Junction_12081 J002	rrn-3.1	WBGene00004622	F31C3.9	I_+_15060401_15065139_15065333_15065476_15066122_15066822_15067390_15067401_15067402_15067596 5_Junction_10967_Junction_10968 J002 3_Junction_7258_Junction_10785_Junction_10968_Junction_11730_Junction_12079 J002 3_Junction_11156_Junction_12081_Junction_12344 J002 5_Junction_12079_Junction_12081 J002																																																																																																															2.68879142232%	3.5003%	0.29131574026863%	3.6325350561654%			0.6942124922112%
rrn-3.1 I_+_15060401_15065139_15065333_15065476_15066122_15066822_15067390_15067401_15067402_15067596 5_Junction_10967_Junction_10968 J002 3_Junction_7258_Junction_10785_Junction_10968_Junction_11730_Junction_12079 J002 3_Junction_11156_Junction_12081_Junction_12344 J003 5_Junction_12079_Junction_12081 J001	rrn-3.1	WBGene00004622	F31C3.9	I_+_15060401_15065139_15065333_15065476_15066122_15066822_15067390_15067401_15067402_15067596 5_Junction_10967_Junction_10968 J002 3_Junction_7258_Junction_10785_Junction_10968_Junction_11730_Junction_12079 J002 3_Junction_11156_Junction_12081_Junction_12344 J003 5_Junction_12079_Junction_12081 J001																																																																																																															9.06188214792%	0%	5.61271006105425%	2.0188722470301%			6.263930250684%
rrn-3.1 I_+_15060401_15065139_15065333_15065476_15066122_15066822_15067390_15067401_15067402_15067596 5_Junction_10967_Junction_10968 J002 3_Junction_7258_Junction_10785_Junction_10968_Junction_11730_Junction_12079 J002 3_Junction_11156_Junction_12081_Junction_12344 J003 5_Junction_12079_Junction_12081 J002	rrn-3.1	WBGene00004622	F31C3.9	I_+_15060401_15065139_15065333_15065476_15066122_15066822_15067390_15067401_15067402_15067596 5_Junction_10967_Junction_10968 J002 3_Junction_7258_Junction_10785_Junction_10968_Junction_11730_Junction_12079 J002 3_Junction_11156_Junction_12081_Junction_12344 J003 5_Junction_12079_Junction_12081 J002																																																																																																															6.27384665208%	0%	3.06092625644575%	12.1089951219699%			6.745270685316%
rrn-3.1 I_+_15060401_15065139_15065333_15065476_15066122_15066822_15067390_15067401_15067402_15067596 5_Junction_10967_Junction_10968 J002 3_Junction_7258_Junction_10785_Junction_10968_Junction_11730_Junction_12079 J003 3_Junction_11156_Junction_12081_Junction_12344 J001 5_Junction_12079_Junction_12081 J001	rrn-3.1	WBGene00004622	F31C3.9	I_+_15060401_15065139_15065333_15065476_15066122_15066822_15067390_15067401_15067402_15067596 5_Junction_10967_Junction_10968 J002 3_Junction_7258_Junction_10785_Junction_10968_Junction_11730_Junction_12079 J003 3_Junction_11156_Junction_12081_Junction_12344 J001 5_Junction_12079_Junction_12081 J001																																																																																																															0%	0%	1.45814768859438%	0.041512337109%			0.2764486191636%
rrn-3.1 I_+_15060401_15065139_15065333_15065476_15066122_15066822_15067390_15067401_15067402_15067596 5_Junction_10967_Junction_10968 J002 3_Junction_7258_Junction_10785_Junction_10968_Junction_11730_Junction_12079 J003 3_Junction_11156_Junction_12081_Junction_12344 J001 5_Junction_12079_Junction_12081 J002	rrn-3.1	WBGene00004622	F31C3.9	I_+_15060401_15065139_15065333_15065476_15066122_15066822_15067390_15067401_15067402_15067596 5_Junction_10967_Junction_10968 J002 3_Junction_7258_Junction_10785_Junction_10968_Junction_11730_Junction_12079 J003 3_Junction_11156_Junction_12081_Junction_12344 J001 5_Junction_12079_Junction_12081 J002																																																																																																															0%	0%	0.79520988920562%	0.248986872891%			0.2976918152364%
rrn-3.1 I_+_15060401_15065139_15065333_15065476_15066122_15066822_15067390_15067401_15067402_15067596 5_Junction_10967_Junction_10968 J002 3_Junction_7258_Junction_10785_Junction_10968_Junction_11730_Junction_12079 J003 3_Junction_11156_Junction_12081_Junction_12344 J002 5_Junction_12079_Junction_12081 J001	rrn-3.1	WBGene00004622	F31C3.9	I_+_15060401_15065139_15065333_15065476_15066122_15066822_15067390_15067401_15067402_15067596 5_Junction_10967_Junction_10968 J002 3_Junction_7258_Junction_10785_Junction_10968_Junction_11730_Junction_12079 J003 3_Junction_11156_Junction_12081_Junction_12344 J002 5_Junction_12079_Junction_12081 J001																																																																																																															4.89570778026%	34%	0.87419754790137%	0.2492984136654%			0.3223368514944%
rrn-3.1 I_+_15060401_15065139_15065333_15065476_15066122_15066822_15067390_15067401_15067402_15067596 5_Junction_10967_Junction_10968 J002 3_Junction_7258_Junction_10785_Junction_10968_Junction_11730_Junction_12079 J003 3_Junction_11156_Junction_12081_Junction_12344 J002 5_Junction_12079_Junction_12081 J002	rrn-3.1	WBGene00004622	F31C3.9	I_+_15060401_15065139_15065333_15065476_15066122_15066822_15067390_15067401_15067402_15067596 5_Junction_10967_Junction_10968 J002 3_Junction_7258_Junction_10785_Junction_10968_Junction_11730_Junction_12079 J003 3_Junction_11156_Junction_12081_Junction_12344 J002 5_Junction_12079_Junction_12081 J002																																																																																																															3.38946361974%	8.5%	0.47674905679863%	1.4952671123346%			0.3471062461056%
rrn-3.1 I_+_15060401_15065139_15065333_15065476_15066122_15066822_15067390_15067401_15067402_15067596 5_Junction_10967_Junction_10968 J002 3_Junction_7258_Junction_10785_Junction_10968_Junction_11730_Junction_12079 J003 3_Junction_11156_Junction_12081_Junction_12344 J003 5_Junction_12079_Junction_12081 J001	rrn-3.1	WBGene00004622	F31C3.9	I_+_15060401_15065139_15065333_15065476_15066122_15066822_15067390_15067401_15067402_15067596 5_Junction_10967_Junction_10968 J002 3_Junction_7258_Junction_10785_Junction_10968_Junction_11730_Junction_12079 J003 3_Junction_11156_Junction_12081_Junction_12344 J003 5_Junction_12079_Junction_12081 J001																																																																																																															11.42331815394%	0%	9.18540901780425%	0.8310321107199%			3.131965125342%
rrn-3.1 I_+_15060401_15065139_15065333_15065476_15066122_15066822_15067390_15067401_15067402_15067596 5_Junction_10967_Junction_10968 J002 3_Junction_7258_Junction_10785_Junction_10968_Junction_11730_Junction_12079 J003 3_Junction_11156_Junction_12081_Junction_12344 J003 5_Junction_12079_Junction_12081 J002	rrn-3.1	WBGene00004622	F31C3.9	I_+_15060401_15065139_15065333_15065476_15066122_15066822_15067390_15067401_15067402_15067596 5_Junction_10967_Junction_10968 J002 3_Junction_7258_Junction_10785_Junction_10968_Junction_11730_Junction_12079 J003 3_Junction_11156_Junction_12081_Junction_12344 J003 5_Junction_12079_Junction_12081 J002																																																																																																															7.90874844606%	0%	5.00931979969575%	4.9844480202801%			3.372635342658%
rrn-3.1 I_+_15060401_15065139_15065333_15065476_15066122_15066822_15067390_15067401_15067402_15067596 5_Junction_10967_Junction_10968 J002 3_Junction_7258_Junction_10785_Junction_10968_Junction_11730_Junction_12079 J004 3_Junction_11156_Junction_12081_Junction_12344 J001 5_Junction_12079_Junction_12081 J001	rrn-3.1	WBGene00004622	F31C3.9	I_+_15060401_15065139_15065333_15065476_15066122_15066822_15067390_15067401_15067402_15067596 5_Junction_10967_Junction_10968 J002 3_Junction_7258_Junction_10785_Junction_10968_Junction_11730_Junction_12079 J004 3_Junction_11156_Junction_12081_Junction_12344 J001 5_Junction_12079_Junction_12081 J001																																																																																																															0%	0%	1.62035314909146%	0.029667939141%			0.6737925415455%
rrn-3.1 I_+_15060401_15065139_15065333_15065476_15066122_15066822_15067390_15067401_15067402_15067596 5_Junction_10967_Junction_10968 J002 3_Junction_7258_Junction_10785_Junction_10968_Junction_11730_Junction_12079 J004 3_Junction_11156_Junction_12081_Junction_12344 J001 5_Junction_12079_Junction_12081 J002	rrn-3.1	WBGene00004622	F31C3.9	I_+_15060401_15065139_15065333_15065476_15066122_15066822_15067390_15067401_15067402_15067596 5_Junction_10967_Junction_10968 J002 3_Junction_7258_Junction_10785_Junction_10968_Junction_11730_Junction_12079 J004 3_Junction_11156_Junction_12081_Junction_12344 J001 5_Junction_12079_Junction_12081 J002																																																																																																															0%	0%	0.88366964350854%	0.177945350859%			0.7255689154545%
rrn-3.1 I_+_15060401_15065139_15065333_15065476_15066122_15066822_15067390_15067401_15067402_15067596 5_Junction_10967_Junction_10968 J002 3_Junction_7258_Junction_10785_Junction_10968_Junction_11730_Junction_12079 J004 3_Junction_11156_Junction_12081_Junction_12344 J002 5_Junction_12079_Junction_12081 J001	rrn-3.1	WBGene00004622	F31C3.9	I_+_15060401_15065139_15065333_15065476_15066122_15066822_15067390_15067401_15067402_15067596 5_Junction_10967_Junction_10968 J002 3_Junction_7258_Junction_10785_Junction_10968_Junction_11730_Junction_12079 J004 3_Junction_11156_Junction_12081_Junction_12344 J002 5_Junction_12079_Junction_12081 J001																																																																																																															2.36339448498%	3.9984%	0.97144394957379%	0.1781680020846%			0.785636647632%
rrn-3.1 I_+_15060401_15065139_15065333_15065476_15066122_15066822_15067390_15067401_15067402_15067596 5_Junction_10967_Junction_10968 J002 3_Junction_7258_Junction_10785_Junction_10968_Junction_11730_Junction_12079 J004 3_Junction_11156_Junction_12081_Junction_12344 J002 5_Junction_12079_Junction_12081 J002	rrn-3.1	WBGene00004622	F31C3.9	I_+_15060401_15065139_15065333_15065476_15066122_15066822_15067390_15067401_15067402_15067596 5_Junction_10967_Junction_10968 J002 3_Junction_7258_Junction_10785_Junction_10968_Junction_11730_Junction_12079 J004 3_Junction_11156_Junction_12081_Junction_12344 J002 5_Junction_12079_Junction_12081 J002																																																																																																															1.63625771502%	0.9996%	0.52978298532621%	1.0686339719154%			0.846007480368%
rrn-3.1 I_+_15060401_15065139_15065333_15065476_15066122_15066822_15067390_15067401_15067402_15067596 5_Junction_10967_Junction_10968 J002 3_Junction_7258_Junction_10785_Junction_10968_Junction_11730_Junction_12079 J004 3_Junction_11156_Junction_12081_Junction_12344 J003 5_Junction_12079_Junction_12081 J001	rrn-3.1	WBGene00004622	F31C3.9	I_+_15060401_15065139_15065333_15065476_15066122_15066822_15067390_15067401_15067402_15067596 5_Junction_10967_Junction_10968 J002 3_Junction_7258_Junction_10785_Junction_10968_Junction_11730_Junction_12079 J004 3_Junction_11156_Junction_12081_Junction_12344 J003 5_Junction_12079_Junction_12081 J001																																																																																																															5.51458713162%	0%	10.2072009194348%	0.5939200681551%			7.6335875658225%
rrn-3.1 I_+_15060401_15065139_15065333_15065476_15066122_15066822_15067390_15067401_15067402_15067596 5_Junction_10967_Junction_10968 J002 3_Junction_7258_Junction_10785_Junction_10968_Junction_11730_Junction_12079 J004 3_Junction_11156_Junction_12081_Junction_12344 J003 5_Junction_12079_Junction_12081 J002	rrn-3.1	WBGene00004622	F31C3.9	I_+_15060401_15065139_15065333_15065476_15066122_15066822_15067390_15067401_15067402_15067596 5_Junction_10967_Junction_10968 J002 3_Junction_7258_Junction_10785_Junction_10968_Junction_11730_Junction_12079 J004 3_Junction_11156_Junction_12081_Junction_12344 J003 5_Junction_12079_Junction_12081 J002																																																																																																															3.81793466838%	0%	5.56656035306525%	3.5622735508449%			8.2201768491775%
rrn-3.1 I_+_15060401_15065139_15065333_15065476_15066122_15066822_15067390_15067401_15067402_15067596 5_Junction_10967_Junction_10968 J002 3_Junction_7258_Junction_10785_Junction_10968_Junction_11730_Junction_12079 J005 3_Junction_11156_Junction_12081_Junction_12344 J001 5_Junction_12079_Junction_12081 J001	rrn-3.1	WBGene00004622	F31C3.9	I_+_15060401_15065139_15065333_15065476_15066122_15066822_15067390_15067401_15067402_15067596 5_Junction_10967_Junction_10968 J002 3_Junction_7258_Junction_10785_Junction_10968_Junction_11730_Junction_12079 J005 3_Junction_11156_Junction_12081_Junction_12344 J001 5_Junction_12079_Junction_12081 J001																																																																																																															0%	0%	0.89099572881438%	0.005922198984%			0.2246654707362%
rrn-3.1 I_+_15060401_15065139_15065333_15065476_15066122_15066822_15067390_15067401_15067402_15067596 5_Junction_10967_Junction_10968 J002 3_Junction_7258_Junction_10785_Junction_10968_Junction_11730_Junction_12079 J005 3_Junction_11156_Junction_12081_Junction_12344 J001 5_Junction_12079_Junction_12081 J002	rrn-3.1	WBGene00004622	F31C3.9	I_+_15060401_15065139_15065333_15065476_15066122_15066822_15067390_15067401_15067402_15067596 5_Junction_10967_Junction_10968 J002 3_Junction_7258_Junction_10785_Junction_10968_Junction_11730_Junction_12079 J005 3_Junction_11156_Junction_12081_Junction_12344 J001 5_Junction_12079_Junction_12081 J002																																																																																																															0%	0%	0.48591004898562%	0.035520761016%			0.2419294840638%
rrn-3.1 I_+_15060401_15065139_15065333_15065476_15066122_15066822_15067390_15067401_15067402_15067596 5_Junction_10967_Junction_10968 J002 3_Junction_7258_Junction_10785_Junction_10968_Junction_11730_Junction_12079 J005 3_Junction_11156_Junction_12081_Junction_12344 J002 5_Junction_12079_Junction_12081 J001	rrn-3.1	WBGene00004622	F31C3.9	I_+_15060401_15065139_15065333_15065476_15066122_15066822_15067390_15067401_15067402_15067596 5_Junction_10967_Junction_10968 J002 3_Junction_7258_Junction_10785_Junction_10968_Junction_11730_Junction_12079 J005 3_Junction_11156_Junction_12081_Junction_12344 J002 5_Junction_12079_Junction_12081 J001																																																																																																															2.19447567468%	16.0004%	0.53417516443137%	0.0355652057904%			0.2619581197248%
rrn-3.1 I_+_15060401_15065139_15065333_15065476_15066122_15066822_15067390_15067401_15067402_15067596 5_Junction_10967_Junction_10968 J002 3_Junction_7258_Junction_10785_Junction_10968_Junction_11730_Junction_12079 J005 3_Junction_11156_Junction_12081_Junction_12344 J002 5_Junction_12079_Junction_12081 J002	rrn-3.1	WBGene00004622	F31C3.9	I_+_15060401_15065139_15065333_15065476_15066122_15066822_15067390_15067401_15067402_15067596 5_Junction_10967_Junction_10968 J002 3_Junction_7258_Junction_10785_Junction_10968_Junction_11730_Junction_12079 J005 3_Junction_11156_Junction_12081_Junction_12344 J002 5_Junction_12079_Junction_12081 J002																																																																																																															1.51930952532%	4.0001%	0.29131574026863%	0.2133165702096%			0.2820878194752%
rrn-3.1 I_+_15060401_15065139_15065333_15065476_15066122_15066822_15067390_15067401_15067402_15067596 5_Junction_10967_Junction_10968 J002 3_Junction_7258_Junction_10785_Junction_10968_Junction_11730_Junction_12079 J005 3_Junction_11156_Junction_12081_Junction_12344 J003 5_Junction_12079_Junction_12081 J001	rrn-3.1	WBGene00004622	F31C3.9	I_+_15060401_15065139_15065333_15065476_15066122_15066822_15067390_15067401_15067402_15067596 5_Junction_10967_Junction_10968 J002 3_Junction_7258_Junction_10785_Junction_10968_Junction_11730_Junction_12079 J005 3_Junction_11156_Junction_12081_Junction_12344 J003 5_Junction_12079_Junction_12081 J001																																																																																																															5.12044324092%	0%	5.61271006105425%	0.1185560212824%			2.545299091539%
rrn-3.1 I_+_15060401_15065139_15065333_15065476_15066122_15066822_15067390_15067401_15067402_15067596 5_Junction_10967_Junction_10968 J002 3_Junction_7258_Junction_10785_Junction_10968_Junction_11730_Junction_12079 J005 3_Junction_11156_Junction_12081_Junction_12344 J003 5_Junction_12079_Junction_12081 J002	rrn-3.1	WBGene00004622	F31C3.9	I_+_15060401_15065139_15065333_15065476_15066122_15066822_15067390_15067401_15067402_15067596 5_Junction_10967_Junction_10968 J002 3_Junction_7258_Junction_10785_Junction_10968_Junction_11730_Junction_12079 J005 3_Junction_11156_Junction_12081_Junction_12344 J003 5_Junction_12079_Junction_12081 J002																																																																																																															3.54505555908%	0%	3.06092625644575%	0.7110872347176%			2.740888014461%
rrn-3.1 I_+_15060401_15065139_15065333_15065605_15066122_15066659_15067390_15067401 5_Junction_11723_Junction_11724 J001 3_Junction_8063_Junction_11518_Junction_11724_Junction_12067_Junction_12549 J001 5_Junction_12546_Junction_12549 J001	rrn-3.1	WBGene00004622	F31C3.9	I_+_15060401_15065139_15065333_15065605_15066122_15066659_15067390_15067401 5_Junction_11723_Junction_11724 J001 3_Junction_8063_Junction_11518_Junction_11724_Junction_12067_Junction_12549 J001 5_Junction_12546_Junction_12549 J001																																																																																																																											0%	0.5912712306%	0.716738319%	5.0288%
rrn-3.1 I_+_15060401_15065139_15065333_15065605_15066122_15066659_15067390_15067401 5_Junction_11723_Junction_11724 J001 3_Junction_8063_Junction_11518_Junction_11724_Junction_12067_Junction_12549 J001 5_Junction_12546_Junction_12549 J002	rrn-3.1	WBGene00004622	F31C3.9	I_+_15060401_15065139_15065333_15065605_15066122_15066659_15067390_15067401 5_Junction_11723_Junction_11724 J001 3_Junction_8063_Junction_11518_Junction_11724_Junction_12067_Junction_12549 J001 5_Junction_12546_Junction_12549 J002																																																																																																																											0%	2.6610457694%	3.582831681%	10.9712%
rrn-3.1 I_+_15060401_15065139_15065333_15065605_15066122_15066659_15067390_15067401 5_Junction_11723_Junction_11724 J001 3_Junction_8063_Junction_11518_Junction_11724_Junction_12067_Junction_12549 J002 5_Junction_12546_Junction_12549 J001	rrn-3.1	WBGene00004622	F31C3.9	I_+_15060401_15065139_15065333_15065605_15066122_15066659_15067390_15067401 5_Junction_11723_Junction_11724 J001 3_Junction_8063_Junction_11518_Junction_11724_Junction_12067_Junction_12549 J002 5_Junction_12546_Junction_12549 J001																																																																																																																											0%	0%	1.6129390233%	2.2001%
rrn-3.1 I_+_15060401_15065139_15065333_15065605_15066122_15066659_15067390_15067401 5_Junction_11723_Junction_11724 J001 3_Junction_8063_Junction_11518_Junction_11724_Junction_12067_Junction_12549 J002 5_Junction_12546_Junction_12549 J002	rrn-3.1	WBGene00004622	F31C3.9	I_+_15060401_15065139_15065333_15065605_15066122_15066659_15067390_15067401 5_Junction_11723_Junction_11724 J001 3_Junction_8063_Junction_11518_Junction_11724_Junction_12067_Junction_12549 J002 5_Junction_12546_Junction_12549 J002																																																																																																																											0%	0%	8.0627599767%	4.7999%
rrn-3.1 I_+_15060401_15065139_15065333_15065605_15066122_15066659_15067390_15067401 5_Junction_11723_Junction_11724 J001 3_Junction_8063_Junction_11518_Junction_11724_Junction_12067_Junction_12549 J003 5_Junction_12546_Junction_12549 J001	rrn-3.1	WBGene00004622	F31C3.9	I_+_15060401_15065139_15065333_15065605_15066122_15066659_15067390_15067401 5_Junction_11723_Junction_11724 J001 3_Junction_8063_Junction_11518_Junction_11724_Junction_12067_Junction_12549 J003 5_Junction_12546_Junction_12549 J001																																																																																																																											0%	0.369733932%	1.0751074785%	0.6286%
rrn-3.1 I_+_15060401_15065139_15065333_15065605_15066122_15066659_15067390_15067401 5_Junction_11723_Junction_11724 J001 3_Junction_8063_Junction_11518_Junction_11724_Junction_12067_Junction_12549 J003 5_Junction_12546_Junction_12549 J002	rrn-3.1	WBGene00004622	F31C3.9	I_+_15060401_15065139_15065333_15065605_15066122_15066659_15067390_15067401 5_Junction_11723_Junction_11724 J001 3_Junction_8063_Junction_11518_Junction_11724_Junction_12067_Junction_12549 J003 5_Junction_12546_Junction_12549 J002																																																																																																																											0%	1.664006068%	5.3742475215%	1.3714%
rrn-3.1 I_+_15060401_15065139_15065333_15065605_15066122_15066659_15067390_15067401 5_Junction_11723_Junction_11724 J001 3_Junction_8063_Junction_11518_Junction_11724_Junction_12067_Junction_12549 J004 5_Junction_12546_Junction_12549 J001	rrn-3.1	WBGene00004622	F31C3.9	I_+_15060401_15065139_15065333_15065605_15066122_15066659_15067390_15067401 5_Junction_11723_Junction_11724 J001 3_Junction_8063_Junction_11518_Junction_11724_Junction_12067_Junction_12549 J004 5_Junction_12546_Junction_12549 J001																																																																																																																											0%	0.0739467864%	0.3583691595%	0.3143%
rrn-3.1 I_+_15060401_15065139_15065333_15065605_15066122_15066659_15067390_15067401 5_Junction_11723_Junction_11724 J001 3_Junction_8063_Junction_11518_Junction_11724_Junction_12067_Junction_12549 J004 5_Junction_12546_Junction_12549 J002	rrn-3.1	WBGene00004622	F31C3.9	I_+_15060401_15065139_15065333_15065605_15066122_15066659_15067390_15067401 5_Junction_11723_Junction_11724 J001 3_Junction_8063_Junction_11518_Junction_11724_Junction_12067_Junction_12549 J004 5_Junction_12546_Junction_12549 J002																																																																																																																											0%	0.3328012136%	1.7914158405%	0.6857%
rrn-3.1 I_+_15060401_15065139_15065333_15065605_15066122_15066659_15067390_15067401 5_Junction_11723_Junction_11724 J001 3_Junction_8063_Junction_11518_Junction_11724_Junction_12067_Junction_12549 J005 5_Junction_12546_Junction_12549 J001	rrn-3.1	WBGene00004622	F31C3.9	I_+_15060401_15065139_15065333_15065605_15066122_15066659_15067390_15067401 5_Junction_11723_Junction_11724 J001 3_Junction_8063_Junction_11518_Junction_11724_Junction_12067_Junction_12549 J005 5_Junction_12546_Junction_12549 J001																																																																																																																											0%	1.995654051%	1.7924014086%	7.5432%
rrn-3.1 I_+_15060401_15065139_15065333_15065605_15066122_15066659_15067390_15067401 5_Junction_11723_Junction_11724 J001 3_Junction_8063_Junction_11518_Junction_11724_Junction_12067_Junction_12549 J005 5_Junction_12546_Junction_12549 J002	rrn-3.1	WBGene00004622	F31C3.9	I_+_15060401_15065139_15065333_15065605_15066122_15066659_15067390_15067401 5_Junction_11723_Junction_11724 J001 3_Junction_8063_Junction_11518_Junction_11724_Junction_12067_Junction_12549 J005 5_Junction_12546_Junction_12549 J002																																																																																																																											0%	8.981540949%	8.9598565914%	16.4568%
rrn-3.1 I_+_15060401_15065139_15065333_15065605_15066122_15066659_15067390_15067401 5_Junction_11723_Junction_11724 J002 3_Junction_8063_Junction_11518_Junction_11724_Junction_12067_Junction_12549 J001 5_Junction_12546_Junction_12549 J001	rrn-3.1	WBGene00004622	F31C3.9	I_+_15060401_15065139_15065333_15065605_15066122_15066659_15067390_15067401 5_Junction_11723_Junction_11724 J002 3_Junction_8063_Junction_11518_Junction_11724_Junction_12067_Junction_12549 J001 5_Junction_12546_Junction_12549 J001																																																																																																																											4.572%	2.9556467694%	1.433691681%	5.0288%
rrn-3.1 I_+_15060401_15065139_15065333_15065605_15066122_15066659_15067390_15067401 5_Junction_11723_Junction_11724 J002 3_Junction_8063_Junction_11518_Junction_11724_Junction_12067_Junction_12549 J001 5_Junction_12546_Junction_12549 J002	rrn-3.1	WBGene00004622	F31C3.9	I_+_15060401_15065139_15065333_15065605_15066122_15066659_15067390_15067401 5_Junction_11723_Junction_11724 J002 3_Junction_8063_Junction_11518_Junction_11724_Junction_12067_Junction_12549 J001 5_Junction_12546_Junction_12549 J002																																																																																																																											15.428%	13.3020362306%	7.166738319%	10.9712%
rrn-3.1 I_+_15060401_15065139_15065333_15065605_15066122_15066659_15067390_15067401 5_Junction_11723_Junction_11724 J002 3_Junction_8063_Junction_11518_Junction_11724_Junction_12067_Junction_12549 J002 5_Junction_12546_Junction_12549 J001	rrn-3.1	WBGene00004622	F31C3.9	I_+_15060401_15065139_15065333_15065605_15066122_15066659_15067390_15067401 5_Junction_11723_Junction_11724 J002 3_Junction_8063_Junction_11518_Junction_11724_Junction_12067_Junction_12549 J002 5_Junction_12546_Junction_12549 J001																																																																																																																											6.858%	0%	3.2263619767%	2.2001%
rrn-3.1 I_+_15060401_15065139_15065333_15065605_15066122_15066659_15067390_15067401 5_Junction_11723_Junction_11724 J002 3_Junction_8063_Junction_11518_Junction_11724_Junction_12067_Junction_12549 J002 5_Junction_12546_Junction_12549 J002	rrn-3.1	WBGene00004622	F31C3.9	I_+_15060401_15065139_15065333_15065605_15066122_15066659_15067390_15067401 5_Junction_11723_Junction_11724 J002 3_Junction_8063_Junction_11518_Junction_11724_Junction_12067_Junction_12549 J002 5_Junction_12546_Junction_12549 J002																																																																																																																											23.142%	0%	16.1279390233%	4.7999%
rrn-3.1 I_+_15060401_15065139_15065333_15065605_15066122_15066659_15067390_15067401 5_Junction_11723_Junction_11724 J002 3_Junction_8063_Junction_11518_Junction_11724_Junction_12067_Junction_12549 J003 5_Junction_12546_Junction_12549 J001	rrn-3.1	WBGene00004622	F31C3.9	I_+_15060401_15065139_15065333_15065605_15066122_15066659_15067390_15067401 5_Junction_11723_Junction_11724 J002 3_Junction_8063_Junction_11518_Junction_11724_Junction_12067_Junction_12549 J003 5_Junction_12546_Junction_12549 J001																																																																																																																											0.761238%	1.848226068%	2.1505375215%	0.6286%
rrn-3.1 I_+_15060401_15065139_15065333_15065605_15066122_15066659_15067390_15067401 5_Junction_11723_Junction_11724 J002 3_Junction_8063_Junction_11518_Junction_11724_Junction_12067_Junction_12549 J003 5_Junction_12546_Junction_12549 J002	rrn-3.1	WBGene00004622	F31C3.9	I_+_15060401_15065139_15065333_15065605_15066122_15066659_15067390_15067401 5_Junction_11723_Junction_11724 J002 3_Junction_8063_Junction_11518_Junction_11724_Junction_12067_Junction_12549 J003 5_Junction_12546_Junction_12549 J002																																																																																																																											2.568762%	8.318033932%	10.7501074785%	1.3714%
rrn-3.1 I_+_15060401_15065139_15065333_15065605_15066122_15066659_15067390_15067401 5_Junction_11723_Junction_11724 J002 3_Junction_8063_Junction_11518_Junction_11724_Junction_12067_Junction_12549 J004 5_Junction_12546_Junction_12549 J001	rrn-3.1	WBGene00004622	F31C3.9	I_+_15060401_15065139_15065333_15065605_15066122_15066659_15067390_15067401 5_Junction_11723_Junction_11724 J002 3_Junction_8063_Junction_11518_Junction_11724_Junction_12067_Junction_12549 J004 5_Junction_12546_Junction_12549 J001																																																																																																																											0.381762%	0.3696452136%	0.7168458405%	0.3143%
rrn-3.1 I_+_15060401_15065139_15065333_15065605_15066122_15066659_15067390_15067401 5_Junction_11723_Junction_11724 J002 3_Junction_8063_Junction_11518_Junction_11724_Junction_12067_Junction_12549 J004 5_Junction_12546_Junction_12549 J002	rrn-3.1	WBGene00004622	F31C3.9	I_+_15060401_15065139_15065333_15065605_15066122_15066659_15067390_15067401 5_Junction_11723_Junction_11724 J002 3_Junction_8063_Junction_11518_Junction_11724_Junction_12067_Junction_12549 J004 5_Junction_12546_Junction_12549 J002																																																																																																																											1.288238%	1.6636067864%	3.5833691595%	0.6857%
rrn-3.1 I_+_15060401_15065139_15065333_15065605_15066122_15066659_15067390_15067401 5_Junction_11723_Junction_11724 J002 3_Junction_8063_Junction_11518_Junction_11724_Junction_12067_Junction_12549 J005 5_Junction_12546_Junction_12549 J001	rrn-3.1	WBGene00004622	F31C3.9	I_+_15060401_15065139_15065333_15065605_15066122_15066659_15067390_15067401 5_Junction_11723_Junction_11724 J002 3_Junction_8063_Junction_11518_Junction_11724_Junction_12067_Junction_12549 J005 5_Junction_12546_Junction_12549 J001																																																																																																																											10.287%	9.975875949%	3.5853405914%	7.5432%
rrn-3.1 I_+_15060401_15065139_15065333_15065605_15066122_15066659_15067390_15067401 5_Junction_11723_Junction_11724 J002 3_Junction_8063_Junction_11518_Junction_11724_Junction_12067_Junction_12549 J005 5_Junction_12546_Junction_12549 J002	rrn-3.1	WBGene00004622	F31C3.9	I_+_15060401_15065139_15065333_15065605_15066122_15066659_15067390_15067401 5_Junction_11723_Junction_11724 J002 3_Junction_8063_Junction_11518_Junction_11724_Junction_12067_Junction_12549 J005 5_Junction_12546_Junction_12549 J002																																																																																																																											34.713%	44.896929051%	17.9224014086%	16.4568%
rrn-3.1 I_+_15060401_15065139_15065333_15065605_15066122_15067390_15067401 3_Junction_7815_Junction_10435_Junction_10595_Junction_10884_Junction_11290 J001 5_Junction_10594_Junction_10595 J001	rrn-3.1	WBGene00004622	F31C3.9	I_+_15060401_15065139_15065333_15065605_15066122_15067390_15067401 3_Junction_7815_Junction_10435_Junction_10595_Junction_10884_Junction_11290 J001 5_Junction_10594_Junction_10595 J001	10%	16.665%	7.791948%	0%																																																																																																				0%	0.874548%	0%
rrn-3.1 I_+_15060401_15065139_15065333_15065605_15066122_15067390_15067401 3_Junction_7815_Junction_10435_Junction_10595_Junction_10884_Junction_11290 J001 5_Junction_10594_Junction_10595 J002	rrn-3.1	WBGene00004622	F31C3.9	I_+_15060401_15065139_15065333_15065605_15066122_15067390_15067401 3_Junction_7815_Junction_10435_Junction_10595_Junction_10884_Junction_11290 J001 5_Junction_10594_Junction_10595 J002	10%	33.335%	10.388052%	0%																																																																																																				0%	5.245452%	0%
rrn-3.1 I_+_15060401_15065139_15065333_15065605_15066122_15067390_15067401 3_Junction_7815_Junction_10435_Junction_10595_Junction_10884_Junction_11290 J002 5_Junction_10594_Junction_10595 J001	rrn-3.1	WBGene00004622	F31C3.9	I_+_15060401_15065139_15065333_15065605_15066122_15067390_15067401 3_Junction_7815_Junction_10435_Junction_10595_Junction_10884_Junction_11290 J002 5_Junction_10594_Junction_10595 J001	16.665%	6.059394%	18.506948%	9.093485%																																																																																																				13.095398%	4.957201%	6.303803%
rrn-3.1 I_+_15060401_15065139_15065333_15065605_15066122_15067390_15067401 3_Junction_7815_Junction_10435_Junction_10595_Junction_10884_Junction_11290 J002 5_Junction_10594_Junction_10595 J002	rrn-3.1	WBGene00004622	F31C3.9	I_+_15060401_15065139_15065333_15065605_15066122_15067390_15067401 3_Junction_7815_Junction_10435_Junction_10595_Junction_10884_Junction_11290 J002 5_Junction_10594_Junction_10595 J002	16.665%	12.120606%	24.673052%	7.576515%																																																																																																				16.174602%	29.732799%	15.366197%
rrn-3.1 I_+_15060401_15065139_15065333_15065605_15066122_15067390_15067401 3_Junction_7815_Junction_10435_Junction_10595_Junction_10884_Junction_11290 J003 5_Junction_10594_Junction_10595 J001	rrn-3.1	WBGene00004622	F31C3.9	I_+_15060401_15065139_15065333_15065605_15066122_15067390_15067401 3_Junction_7815_Junction_10435_Junction_10595_Junction_10884_Junction_11290 J003 5_Junction_10594_Junction_10595 J001	11.665%	3.029697%	3.895974%	15.15399%																																																																																																				22.915828%	5.248717%	18.9085%
rrn-3.1 I_+_15060401_15065139_15065333_15065605_15066122_15067390_15067401 3_Junction_7815_Junction_10435_Junction_10595_Junction_10884_Junction_11290 J003 5_Junction_10594_Junction_10595 J002	rrn-3.1	WBGene00004622	F31C3.9	I_+_15060401_15065139_15065333_15065605_15066122_15067390_15067401 3_Junction_7815_Junction_10435_Junction_10595_Junction_10884_Junction_11290 J003 5_Junction_10594_Junction_10595 J002	11.665%	6.060303%	5.194026%	12.62601%																																																																																																				28.304172%	31.481283%	46.0915%
rrn-3.1 I_+_15060401_15065139_15065333_15065605_15066122_15067390_15067401 3_Junction_7815_Junction_10435_Junction_10595_Junction_10884_Junction_11290 J004 5_Junction_10594_Junction_10595 J001	rrn-3.1	WBGene00004622	F31C3.9	I_+_15060401_15065139_15065333_15065605_15066122_15067390_15067401 3_Junction_7815_Junction_10435_Junction_10595_Junction_10884_Junction_11290 J004 5_Junction_10594_Junction_10595 J001	3.335%	0%	0.972922%	9.093485%																																																																																																				8.728774%	3.208105%	3.877697%
rrn-3.1 I_+_15060401_15065139_15065333_15065605_15066122_15067390_15067401 3_Junction_7815_Junction_10435_Junction_10595_Junction_10884_Junction_11290 J004 5_Junction_10594_Junction_10595 J002	rrn-3.1	WBGene00004622	F31C3.9	I_+_15060401_15065139_15065333_15065605_15066122_15067390_15067401 3_Junction_7815_Junction_10435_Junction_10595_Junction_10884_Junction_11290 J004 5_Junction_10594_Junction_10595 J002	3.335%	0%	1.297078%	7.576515%																																																																																																				10.781226%	19.241895%	9.452303%
rrn-3.1 I_+_15060401_15065139_15065333_15065605_15066122_15067390_15067401 3_Junction_7815_Junction_10435_Junction_10595_Junction_10884_Junction_11290 J005 5_Junction_10594_Junction_10595 J001	rrn-3.1	WBGene00004622	F31C3.9	I_+_15060401_15065139_15065333_15065605_15066122_15067390_15067401 3_Junction_7815_Junction_10435_Junction_10595_Junction_10884_Junction_11290 J005 5_Junction_10594_Junction_10595 J001	8.335%	7.575909%	11.687922%	21.214495%																																																																																																				0%	0%	0%
rrn-3.1 I_+_15060401_15065139_15065333_15065605_15066122_15067390_15067401 3_Junction_7815_Junction_10435_Junction_10595_Junction_10884_Junction_11290 J005 5_Junction_10594_Junction_10595 J002	rrn-3.1	WBGene00004622	F31C3.9	I_+_15060401_15065139_15065333_15065605_15066122_15067390_15067401 3_Junction_7815_Junction_10435_Junction_10595_Junction_10884_Junction_11290 J005 5_Junction_10594_Junction_10595 J002	8.335%	15.154091%	15.582078%	17.675505%																																																																																																				0%	0%	0%
rrn-3.1 I_+_15060401_15065139_15065333_15065605_15066122_15067390_15067401_15069987 3_Junction_7276_Junction_10369_Junction_10553_Junction_10862_Junction_11317 J001 5_Junction_10552_Junction_10553_Junction_10555 J001	rrn-3.1	WBGene00004622	F31C3.9	I_+_15060401_15065139_15065333_15065605_15066122_15067390_15067401_15069987 3_Junction_7276_Junction_10369_Junction_10553_Junction_10862_Junction_11317 J001 5_Junction_10552_Junction_10553_Junction_10555 J001																																																																																																				4.082653%	0.953143%	2.16858%	1.101962%	0%	0.874548%	0%
rrn-3.1 I_+_15060401_15065139_15065333_15065605_15066122_15067390_15067401_15069987 3_Junction_7276_Junction_10369_Junction_10553_Junction_10862_Junction_11317 J001 5_Junction_10552_Junction_10553_Junction_10555 J002	rrn-3.1	WBGene00004622	F31C3.9	I_+_15060401_15065139_15065333_15065605_15066122_15067390_15067401_15069987 3_Junction_7276_Junction_10369_Junction_10553_Junction_10862_Junction_11317 J001 5_Junction_10552_Junction_10553_Junction_10555 J002																																																																																																				4.082653%	2.858%	5.42286%	4.554077%	0%	5.245452%	0%
rrn-3.1 I_+_15060401_15065139_15065333_15065605_15066122_15067390_15067401_15069987 3_Junction_7276_Junction_10369_Junction_10553_Junction_10862_Junction_11317 J001 5_Junction_10552_Junction_10553_Junction_10555 J003	rrn-3.1	WBGene00004622	F31C3.9	I_+_15060401_15065139_15065333_15065605_15066122_15067390_15067401_15069987 3_Junction_7276_Junction_10369_Junction_10553_Junction_10862_Junction_11317 J001 5_Junction_10552_Junction_10553_Junction_10555 J003																																																																																																				20.407551%	10.478857%	6.50715%	0.513961%	0%	0%	0%
rrn-3.1 I_+_15060401_15065139_15065333_15065605_15066122_15067390_15067401_15069987 3_Junction_7276_Junction_10369_Junction_10553_Junction_10862_Junction_11317 J002 5_Junction_10552_Junction_10553_Junction_10555 J001	rrn-3.1	WBGene00004622	F31C3.9	I_+_15060401_15065139_15065333_15065605_15066122_15067390_15067401_15069987 3_Junction_7276_Junction_10369_Junction_10553_Junction_10862_Junction_11317 J002 5_Junction_10552_Junction_10553_Junction_10555 J001																																																																																																				4.762857%	2.858762%	1.971716%	1.543104%	13.095398%	4.957201%	6.303803%
rrn-3.1 I_+_15060401_15065139_15065333_15065605_15066122_15067390_15067401_15069987 3_Junction_7276_Junction_10369_Junction_10553_Junction_10862_Junction_11317 J002 5_Junction_10552_Junction_10553_Junction_10555 J002	rrn-3.1	WBGene00004622	F31C3.9	I_+_15060401_15065139_15065333_15065605_15066122_15067390_15067401_15069987 3_Junction_7276_Junction_10369_Junction_10553_Junction_10862_Junction_11317 J002 5_Junction_10552_Junction_10553_Junction_10555 J002																																																																																																				4.762857%	8.572%	4.930572%	6.377184%	16.174602%	29.732799%	15.366197%
rrn-3.1 I_+_15060401_15065139_15065333_15065605_15066122_15067390_15067401_15069987 3_Junction_7276_Junction_10369_Junction_10553_Junction_10862_Junction_11317 J002 5_Junction_10552_Junction_10553_Junction_10555 J003	rrn-3.1	WBGene00004622	F31C3.9	I_+_15060401_15065139_15065333_15065605_15066122_15067390_15067401_15069987 3_Junction_7276_Junction_10369_Junction_10553_Junction_10862_Junction_11317 J002 5_Junction_10552_Junction_10553_Junction_10555 J003																																																																																																				23.807619%	31.429238%	5.91643%	0.719712%	0%	0%	0%
rrn-3.1 I_+_15060401_15065139_15065333_15065605_15066122_15067390_15067401_15069987 3_Junction_7276_Junction_10369_Junction_10553_Junction_10862_Junction_11317 J003 5_Junction_10552_Junction_10553_Junction_10555 J001	rrn-3.1	WBGene00004622	F31C3.9	I_+_15060401_15065139_15065333_15065605_15066122_15067390_15067401_15069987 3_Junction_7276_Junction_10369_Junction_10553_Junction_10862_Junction_11317 J003 5_Junction_10552_Junction_10553_Junction_10555 J001																																																																																																				0.680204%	0.953143%	1.971716%	13.670044%	22.915828%	5.248717%	18.9085%
rrn-3.1 I_+_15060401_15065139_15065333_15065605_15066122_15067390_15067401_15069987 3_Junction_7276_Junction_10369_Junction_10553_Junction_10862_Junction_11317 J003 5_Junction_10552_Junction_10553_Junction_10555 J002	rrn-3.1	WBGene00004622	F31C3.9	I_+_15060401_15065139_15065333_15065605_15066122_15067390_15067401_15069987 3_Junction_7276_Junction_10369_Junction_10553_Junction_10862_Junction_11317 J003 5_Junction_10552_Junction_10553_Junction_10555 J002																																																																																																				0.680204%	2.858%	4.930572%	56.494174%	28.304172%	31.481283%	46.0915%
rrn-3.1 I_+_15060401_15065139_15065333_15065605_15066122_15067390_15067401_15069987 3_Junction_7276_Junction_10369_Junction_10553_Junction_10862_Junction_11317 J003 5_Junction_10552_Junction_10553_Junction_10555 J003	rrn-3.1	WBGene00004622	F31C3.9	I_+_15060401_15065139_15065333_15065605_15066122_15067390_15067401_15069987 3_Junction_7276_Junction_10369_Junction_10553_Junction_10862_Junction_11317 J003 5_Junction_10552_Junction_10553_Junction_10555 J003																																																																																																				3.400068%	10.478857%	5.91643%	6.375782%	0%	0%	0%
rrn-3.1 I_+_15060401_15065139_15065333_15065605_15066122_15067390_15067401_15069987 3_Junction_7276_Junction_10369_Junction_10553_Junction_10862_Junction_11317 J004 5_Junction_10552_Junction_10553_Junction_10555 J001	rrn-3.1	WBGene00004622	F31C3.9	I_+_15060401_15065139_15065333_15065605_15066122_15067390_15067401_15069987 3_Junction_7276_Junction_10369_Junction_10553_Junction_10862_Junction_11317 J004 5_Junction_10552_Junction_10553_Junction_10555 J001																																																																																																				1.360408%	0.317492%	0.788994%	0.882284%	8.728774%	3.208105%	3.877697%
rrn-3.1 I_+_15060401_15065139_15065333_15065605_15066122_15067390_15067401_15069987 3_Junction_7276_Junction_10369_Junction_10553_Junction_10862_Junction_11317 J004 5_Junction_10552_Junction_10553_Junction_10555 J002	rrn-3.1	WBGene00004622	F31C3.9	I_+_15060401_15065139_15065333_15065605_15066122_15067390_15067401_15069987 3_Junction_7276_Junction_10369_Junction_10553_Junction_10862_Junction_11317 J004 5_Junction_10552_Junction_10553_Junction_10555 J002																																																																																																				1.360408%	0.952%	1.972998%	3.646214%	10.781226%	19.241895%	9.452303%
rrn-3.1 I_+_15060401_15065139_15065333_15065605_15066122_15067390_15067401_15069987 3_Junction_7276_Junction_10369_Junction_10553_Junction_10862_Junction_11317 J004 5_Junction_10552_Junction_10553_Junction_10555 J003	rrn-3.1	WBGene00004622	F31C3.9	I_+_15060401_15065139_15065333_15065605_15066122_15067390_15067401_15069987 3_Junction_7276_Junction_10369_Junction_10553_Junction_10862_Junction_11317 J004 5_Junction_10552_Junction_10553_Junction_10555 J003																																																																																																				6.800136%	3.490508%	2.367495%	0.411502%	0%	0%	0%
rrn-3.1 I_+_15060401_15065139_15065333_15065605_15066122_15067390_15067401_15069987 3_Junction_7276_Junction_10369_Junction_10553_Junction_10862_Junction_11317 J005 5_Junction_10552_Junction_10553_Junction_10555 J001	rrn-3.1	WBGene00004622	F31C3.9	I_+_15060401_15065139_15065333_15065605_15066122_15067390_15067401_15069987 3_Junction_7276_Junction_10369_Junction_10553_Junction_10862_Junction_11317 J005 5_Junction_10552_Junction_10553_Junction_10555 J001																																																																																																				3.402449%	1.588127%	8.478994%	0.66082%	0%	0%	0%
rrn-3.1 I_+_15060401_15065139_15065333_15065605_15066122_15067390_15067401_15069987 3_Junction_7276_Junction_10369_Junction_10553_Junction_10862_Junction_11317 J005 5_Junction_10552_Junction_10553_Junction_10555 J002	rrn-3.1	WBGene00004622	F31C3.9	I_+_15060401_15065139_15065333_15065605_15066122_15067390_15067401_15069987 3_Junction_7276_Junction_10369_Junction_10553_Junction_10862_Junction_11317 J005 5_Junction_10552_Junction_10553_Junction_10555 J002																																																																																																				3.402449%	4.762%	21.202998%	2.73097%	0%	0%	0%
rrn-3.1 I_+_15060401_15065139_15065333_15065605_15066122_15067390_15067401_15069987 3_Junction_7276_Junction_10369_Junction_10553_Junction_10862_Junction_11317 J005 5_Junction_10552_Junction_10553_Junction_10555 J003	rrn-3.1	WBGene00004622	F31C3.9	I_+_15060401_15065139_15065333_15065605_15066122_15067390_15067401_15069987 3_Junction_7276_Junction_10369_Junction_10553_Junction_10862_Junction_11317 J005 5_Junction_10552_Junction_10553_Junction_10555 J003																																																																																																				17.007483%	17.459873%	25.442495%	0.30821%	0%	0%	0%
rrn-3.1 I_+_15060401_15065139_15065333_15066122_15066659_15066822_15067390_15067401 5_Junction_14388_Junction_14389 J001 3_Junction_9729_Junction_14124_Junction_14389_Junction_15464_Junction_15909 J001 5_Junction_15460_Junction_15464 J001	rrn-3.1	WBGene00004622	F31C3.9	I_+_15060401_15065139_15065333_15066122_15066659_15066822_15067390_15067401 5_Junction_14388_Junction_14389 J001 3_Junction_9729_Junction_14124_Junction_14389_Junction_15464_Junction_15909 J001 5_Junction_15460_Junction_15464 J001																																																																																																																											0%	0.5912712306%	0.7661877069%	4.4897755%																																													0.7005882563%	1.6239941913%	3.394491%	0%	0.86420204%	0%
rrn-3.1 I_+_15060401_15065139_15065333_15066122_15066659_15066822_15067390_15067401 5_Junction_14388_Junction_14389 J001 3_Junction_9729_Junction_14124_Junction_14389_Junction_15464_Junction_15909 J001 5_Junction_15460_Junction_15464 J002	rrn-3.1	WBGene00004622	F31C3.9	I_+_15060401_15065139_15065333_15066122_15066659_15066822_15067390_15067401 5_Junction_14388_Junction_14389 J001 3_Junction_9729_Junction_14124_Junction_14389_Junction_15464_Junction_15909 J001 5_Junction_15460_Junction_15464 J002																																																																																																																											0%	2.6610457694%	3.8300192931%	9.7952245%																																													3.5021007437%	1.4888948087%	3.394491%	0.79994%	0.79772496%	4.669738%
rrn-3.1 I_+_15060401_15065139_15065333_15066122_15066659_15066822_15067390_15067401 5_Junction_14388_Junction_14389 J001 3_Junction_9729_Junction_14124_Junction_14389_Junction_15464_Junction_15909 J002 5_Junction_15460_Junction_15464 J001	rrn-3.1	WBGene00004622	F31C3.9	I_+_15060401_15065139_15065333_15066122_15066659_15066822_15067390_15067401 5_Junction_14388_Junction_14389 J001 3_Junction_9729_Junction_14124_Junction_14389_Junction_15464_Junction_15909 J002 5_Junction_15460_Junction_15464 J001																																																																																																																											0%	0%	1.7240612433%	1.964375%																																													0.7878553729%	9.7390956%	4.073043%	0%	2.41946848%	0%
rrn-3.1 I_+_15060401_15065139_15065333_15066122_15066659_15066822_15067390_15067401 5_Junction_14388_Junction_14389 J001 3_Junction_9729_Junction_14124_Junction_14389_Junction_15464_Junction_15909 J002 5_Junction_15460_Junction_15464 J002	rrn-3.1	WBGene00004622	F31C3.9	I_+_15060401_15065139_15065333_15066122_15066659_15066822_15067390_15067401 5_Junction_14388_Junction_14389 J001 3_Junction_9729_Junction_14124_Junction_14389_Junction_15464_Junction_15909 J002 5_Junction_15460_Junction_15464 J002																																																																																																																											0%	0%	8.6182377567%	4.285625%																																													3.9383316271%	8.9289044%	4.073043%	4.003104%	2.23335552%	17.118534%
rrn-3.1 I_+_15060401_15065139_15065333_15066122_15066659_15066822_15067390_15067401 5_Junction_14388_Junction_14389 J001 3_Junction_9729_Junction_14124_Junction_14389_Junction_15464_Junction_15909 J003 5_Junction_15460_Junction_15464 J001	rrn-3.1	WBGene00004622	F31C3.9	I_+_15060401_15065139_15065333_15066122_15066659_15066822_15067390_15067401 5_Junction_14388_Junction_14389 J001 3_Junction_9729_Junction_14124_Junction_14389_Junction_15464_Junction_15909 J003 5_Junction_15460_Junction_15464 J001																																																																																																																											0%	0.369733932%	1.1495593659%	0.5610255%																																													1.0506372521%	4.3290279942%	5.769423%	0%	1.0365966%	0%
rrn-3.1 I_+_15060401_15065139_15065333_15066122_15066659_15066822_15067390_15067401 5_Junction_14388_Junction_14389 J001 3_Junction_9729_Junction_14124_Junction_14389_Junction_15464_Junction_15909 J003 5_Junction_15460_Junction_15464 J002	rrn-3.1	WBGene00004622	F31C3.9	I_+_15060401_15065139_15065333_15066122_15066659_15066822_15067390_15067401 5_Junction_14388_Junction_14389 J001 3_Junction_9729_Junction_14124_Junction_14389_Junction_15464_Junction_15909 J003 5_Junction_15460_Junction_15464 J002																																																																																																																											0%	1.664006068%	5.7464176341%	1.2239745%																																													5.2519257479%	3.9688980058%	5.769423%	24.828776%	0.9568584%	21.788272%
rrn-3.1 I_+_15060401_15065139_15065333_15066122_15066659_15066822_15067390_15067401 5_Junction_14388_Junction_14389 J001 3_Junction_9729_Junction_14124_Junction_14389_Junction_15464_Junction_15909 J004 5_Junction_15460_Junction_15464 J001	rrn-3.1	WBGene00004622	F31C3.9	I_+_15060401_15065139_15065333_15066122_15066659_15066822_15067390_15067401 5_Junction_14388_Junction_14389 J001 3_Junction_9729_Junction_14124_Junction_14389_Junction_15464_Junction_15909 J004 5_Junction_15460_Junction_15464 J001																																																																																																																											0%	1.995654051%	1.9157470728%	6.735449%																																													2.1885416208%	5.9505874116%	0.339276%	0%	2.07393628%	0%
rrn-3.1 I_+_15060401_15065139_15065333_15066122_15066659_15066822_15067390_15067401 5_Junction_14388_Junction_14389 J001 3_Junction_9729_Junction_14124_Junction_14389_Junction_15464_Junction_15909 J004 5_Junction_15460_Junction_15464 J002	rrn-3.1	WBGene00004622	F31C3.9	I_+_15060401_15065139_15065333_15066122_15066659_15066822_15067390_15067401 5_Junction_14388_Junction_14389 J001 3_Junction_9729_Junction_14124_Junction_14389_Junction_15464_Junction_15909 J004 5_Junction_15460_Junction_15464 J002																																																																																																																											0%	8.981540949%	9.5764369272%	14.694551%																																													10.9400823792%	5.4555605884%	0.339276%	2.403224%	1.91440272%	6.224398%
rrn-3.1 I_+_15060401_15065139_15065333_15066122_15066659_15066822_15067390_15067401 5_Junction_14388_Junction_14389 J001 3_Junction_9729_Junction_14124_Junction_14389_Junction_15464_Junction_15909 J005 5_Junction_15460_Junction_15464 J001	rrn-3.1	WBGene00004622	F31C3.9	I_+_15060401_15065139_15065333_15066122_15066659_15066822_15067390_15067401 5_Junction_14388_Junction_14389 J001 3_Junction_9729_Junction_14124_Junction_14389_Junction_15464_Junction_15909 J005 5_Junction_15460_Junction_15464 J001																																																																																																																											0%	0.0739467864%	0%	1.964375%																																													0.1750244979%	2.7050338029%	3.733767%	0%	1.0365966%	0%
rrn-3.1 I_+_15060401_15065139_15065333_15066122_15066659_15066822_15067390_15067401 5_Junction_14388_Junction_14389 J001 3_Junction_9729_Junction_14124_Junction_14389_Junction_15464_Junction_15909 J005 5_Junction_15460_Junction_15464 J002	rrn-3.1	WBGene00004622	F31C3.9	I_+_15060401_15065139_15065333_15066122_15066659_15066822_15067390_15067401 5_Junction_14388_Junction_14389 J001 3_Junction_9729_Junction_14124_Junction_14389_Junction_15464_Junction_15909 J005 5_Junction_15460_Junction_15464 J002																																																																																																																											0%	0.3328012136%	0%	4.285625%																																													0.8749125021%	2.4800031971%	3.733767%	2.001552%	0.9568584%	7.779058%
rrn-3.1 I_+_15060401_15065139_15065333_15066122_15066659_15066822_15067390_15067401 5_Junction_14388_Junction_14389 J002 3_Junction_9729_Junction_14124_Junction_14389_Junction_15464_Junction_15909 J001 5_Junction_15460_Junction_15464 J001	rrn-3.1	WBGene00004622	F31C3.9	I_+_15060401_15065139_15065333_15066122_15066659_15066822_15067390_15067401 5_Junction_14388_Junction_14389 J002 3_Junction_9729_Junction_14124_Junction_14389_Junction_15464_Junction_15909 J001 5_Junction_15460_Junction_15464 J001																																																																																																																											4.649724%	2.9556467694%	1.5326052931%	4.4897755%																																													1.6815547437%	1.8557448087%	6.410509%	0%	5.18339796%	0%
rrn-3.1 I_+_15060401_15065139_15065333_15066122_15066659_15066822_15067390_15067401 5_Junction_14388_Junction_14389 J002 3_Junction_9729_Junction_14124_Junction_14389_Junction_15464_Junction_15909 J001 5_Junction_15460_Junction_15464 J002	rrn-3.1	WBGene00004622	F31C3.9	I_+_15060401_15065139_15065333_15066122_15066659_15066822_15067390_15067401 5_Junction_14388_Junction_14389 J002 3_Junction_9729_Junction_14124_Junction_14389_Junction_15464_Junction_15909 J001 5_Junction_15460_Junction_15464 J002																																																																																																																											15.690276%	13.3020362306%	7.6611877069%	9.7952245%																																													8.4057562563%	1.7013661913%	6.410509%	1.55006%	4.78467504%	3.440262%
rrn-3.1 I_+_15060401_15065139_15065333_15066122_15066659_15066822_15067390_15067401 5_Junction_14388_Junction_14389 J002 3_Junction_9729_Junction_14124_Junction_14389_Junction_15464_Junction_15909 J002 5_Junction_15460_Junction_15464 J001	rrn-3.1	WBGene00004622	F31C3.9	I_+_15060401_15065139_15065333_15066122_15066659_15066822_15067390_15067401 5_Junction_14388_Junction_14389 J002 3_Junction_9729_Junction_14124_Junction_14389_Junction_15464_Junction_15909 J002 5_Junction_15460_Junction_15464 J001																																																																																																																											6.974586%	0%	3.4486397567%	1.964375%																																													1.8910136271%	11.1289044%	7.691957%	0%	14.51173152%	0%
rrn-3.1 I_+_15060401_15065139_15065333_15066122_15066659_15066822_15067390_15067401 5_Junction_14388_Junction_14389 J002 3_Junction_9729_Junction_14124_Junction_14389_Junction_15464_Junction_15909 J002 5_Junction_15460_Junction_15464 J002	rrn-3.1	WBGene00004622	F31C3.9	I_+_15060401_15065139_15065333_15066122_15066659_15066822_15067390_15067401 5_Junction_14388_Junction_14389 J002 3_Junction_9729_Junction_14124_Junction_14389_Junction_15464_Junction_15909 J002 5_Junction_15460_Junction_15464 J002																																																																																																																											23.535414%	0%	17.2390612433%	4.285625%																																													9.4527993729%	10.2030956%	7.691957%	7.756896%	13.39544448%	12.611466%
rrn-3.1 I_+_15060401_15065139_15065333_15066122_15066659_15066822_15067390_15067401 5_Junction_14388_Junction_14389 J002 3_Junction_9729_Junction_14124_Junction_14389_Junction_15464_Junction_15909 J003 5_Junction_15460_Junction_15464 J001	rrn-3.1	WBGene00004622	F31C3.9	I_+_15060401_15065139_15065333_15066122_15066659_15066822_15067390_15067401 5_Junction_14388_Junction_14389 J002 3_Junction_9729_Junction_14124_Junction_14389_Junction_15464_Junction_15909 J003 5_Junction_15460_Junction_15464 J001																																																																																																																											0.774954%	1.848226068%	2.2994636341%	0.5610255%																																													2.5217437479%	4.9467980058%	10.895577%	0%	6.2174034%	0%
rrn-3.1 I_+_15060401_15065139_15065333_15066122_15066659_15066822_15067390_15067401 5_Junction_14388_Junction_14389 J002 3_Junction_9729_Junction_14124_Junction_14389_Junction_15464_Junction_15909 J003 5_Junction_15460_Junction_15464 J002	rrn-3.1	WBGene00004622	F31C3.9	I_+_15060401_15065139_15065333_15066122_15066659_15066822_15067390_15067401 5_Junction_14388_Junction_14389 J002 3_Junction_9729_Junction_14124_Junction_14389_Junction_15464_Junction_15909 J003 5_Junction_15460_Junction_15464 J002																																																																																																																											2.615046%	8.318033932%	11.4945593659%	1.2239745%																																													12.6056932521%	4.5352759942%	10.895577%	48.111224%	5.7391416%	16.051728%
rrn-3.1 I_+_15060401_15065139_15065333_15066122_15066659_15066822_15067390_15067401 5_Junction_14388_Junction_14389 J002 3_Junction_9729_Junction_14124_Junction_14389_Junction_15464_Junction_15909 J004 5_Junction_15460_Junction_15464 J001	rrn-3.1	WBGene00004622	F31C3.9	I_+_15060401_15065139_15065333_15066122_15066659_15066822_15067390_15067401 5_Junction_14388_Junction_14389 J002 3_Junction_9729_Junction_14124_Junction_14389_Junction_15464_Junction_15909 J004 5_Junction_15460_Junction_15464 J001																																																																																																																											10.460736%	9.975875949%	3.8320689272%	6.735449%																																													5.2529463792%	6.7997605884%	0.640724%	0%	12.43926372%	0%
rrn-3.1 I_+_15060401_15065139_15065333_15066122_15066659_15066822_15067390_15067401 5_Junction_14388_Junction_14389 J002 3_Junction_9729_Junction_14124_Junction_14389_Junction_15464_Junction_15909 J004 5_Junction_15460_Junction_15464 J002	rrn-3.1	WBGene00004622	F31C3.9	I_+_15060401_15065139_15065333_15066122_15066659_15066822_15067390_15067401 5_Junction_14388_Junction_14389 J002 3_Junction_9729_Junction_14124_Junction_14389_Junction_15464_Junction_15909 J004 5_Junction_15460_Junction_15464 J002																																																																																																																											35.299264%	44.896929051%	19.1557470728%	14.694551%																																													26.2584296208%	6.2340914116%	0.640724%	4.656776%	11.48239728%	4.585602%
rrn-3.1 I_+_15060401_15065139_15065333_15066122_15066659_15066822_15067390_15067401 5_Junction_14388_Junction_14389 J002 3_Junction_9729_Junction_14124_Junction_14389_Junction_15464_Junction_15909 J005 5_Junction_15460_Junction_15464 J001	rrn-3.1	WBGene00004622	F31C3.9	I_+_15060401_15065139_15065333_15066122_15066659_15066822_15067390_15067401 5_Junction_14388_Junction_14389 J002 3_Junction_9729_Junction_14124_Junction_14389_Junction_15464_Junction_15909 J005 5_Junction_15460_Junction_15464 J001																																																																																																																											0%	0.3696452136%	0%	1.964375%																																													0.4200945021%	3.0910531971%	7.051233%	0%	6.2174034%	0%
rrn-3.1 I_+_15060401_15065139_15065333_15066122_15066659_15066822_15067390_15067401 5_Junction_14388_Junction_14389 J002 3_Junction_9729_Junction_14124_Junction_14389_Junction_15464_Junction_15909 J005 5_Junction_15460_Junction_15464 J002	rrn-3.1	WBGene00004622	F31C3.9	I_+_15060401_15065139_15065333_15066122_15066659_15066822_15067390_15067401 5_Junction_14388_Junction_14389 J002 3_Junction_9729_Junction_14124_Junction_14389_Junction_15464_Junction_15909 J005 5_Junction_15460_Junction_15464 J002																																																																																																																											0%	1.6636067864%	0%	4.285625%																																													2.0999684979%	2.8339098029%	7.051233%	3.878448%	5.7391416%	5.730942%
rrn-3.1 I_+_15060401_15065139_15065333_15066122_15066659_15066822_15067390_15067401_15067402_15067596 5_Junction_14670_Junction_14674 J001 5_Junction_13666_Junction_13667 J001 3_Junction_8771_Junction_13413_Junction_13667_Junction_14674_Junction_15137 J001 3_Junction_15141_Junction_15541 J001 5_Junction_15137_Junction_15141 J001	rrn-3.1	WBGene00004622	F31C3.9	I_+_15060401_15065139_15065333_15066122_15066659_15066822_15067390_15067401_15067402_15067596 5_Junction_14670_Junction_14674 J001 5_Junction_13666_Junction_13667 J001 3_Junction_8771_Junction_13413_Junction_13667_Junction_14674_Junction_15137 J001 3_Junction_15141_Junction_15541 J001 5_Junction_15137_Junction_15141 J001																																																																																																															0.06211234761072%	0%	0%	0%									0%	0.00961705021655822%	0%	0.40907000087723%
rrn-3.1 I_+_15060401_15065139_15065333_15066122_15066659_15066822_15067390_15067401_15067402_15067596 5_Junction_14670_Junction_14674 J001 5_Junction_13666_Junction_13667 J001 3_Junction_8771_Junction_13413_Junction_13667_Junction_14674_Junction_15137 J001 3_Junction_15141_Junction_15541 J001 5_Junction_15137_Junction_15141 J002	rrn-3.1	WBGene00004622	F31C3.9	I_+_15060401_15065139_15065333_15066122_15066659_15066822_15067390_15067401_15067402_15067596 5_Junction_14670_Junction_14674 J001 5_Junction_13666_Junction_13667 J001 3_Junction_8771_Junction_13413_Junction_13667_Junction_14674_Junction_15137 J001 3_Junction_15141_Junction_15541 J001 5_Junction_15137_Junction_15141 J002																																																																																																															0.04300247318928%	0%	0%	0%									0%	0.0192369858367218%	0.20893938767163%	0.29223293222277%
rrn-3.1 I_+_15060401_15065139_15065333_15066122_15066659_15066822_15067390_15067401_15067402_15067596 5_Junction_14670_Junction_14674 J001 5_Junction_13666_Junction_13667 J001 3_Junction_8771_Junction_13413_Junction_13667_Junction_14674_Junction_15137 J001 3_Junction_15141_Junction_15541 J002 5_Junction_15137_Junction_15141 J001	rrn-3.1	WBGene00004622	F31C3.9	I_+_15060401_15065139_15065333_15066122_15066659_15066822_15067390_15067401_15067402_15067596 5_Junction_14670_Junction_14674 J001 5_Junction_13666_Junction_13667 J001 3_Junction_8771_Junction_13413_Junction_13667_Junction_14674_Junction_15137 J001 3_Junction_15141_Junction_15541 J002 5_Junction_15137_Junction_15141 J001																																																																																																															0.14492881109168%	0%	0%	0%									0%	0.187453650942422%	0%	2.20981604827277%
rrn-3.1 I_+_15060401_15065139_15065333_15066122_15066659_15066822_15067390_15067401_15067402_15067596 5_Junction_14670_Junction_14674 J001 5_Junction_13666_Junction_13667 J001 3_Junction_8771_Junction_13413_Junction_13667_Junction_14674_Junction_15137 J001 3_Junction_15141_Junction_15541 J002 5_Junction_15137_Junction_15141 J002	rrn-3.1	WBGene00004622	F31C3.9	I_+_15060401_15065139_15065333_15066122_15066659_15066822_15067390_15067401_15067402_15067596 5_Junction_14670_Junction_14674 J001 5_Junction_13666_Junction_13667 J001 3_Junction_8771_Junction_13413_Junction_13667_Junction_14674_Junction_15137 J001 3_Junction_15141_Junction_15541 J002 5_Junction_15137_Junction_15141 J002																																																																																																															0.10033910410832%	0%	0%	0%									0%	0.374963543604298%	0.55724831922837%	1.57865651862723%
rrn-3.1 I_+_15060401_15065139_15065333_15066122_15066659_15066822_15067390_15067401_15067402_15067596 5_Junction_14670_Junction_14674 J001 5_Junction_13666_Junction_13667 J001 3_Junction_8771_Junction_13413_Junction_13667_Junction_14674_Junction_15137 J002 3_Junction_15141_Junction_15541 J001 5_Junction_15137_Junction_15141 J001	rrn-3.1	WBGene00004622	F31C3.9	I_+_15060401_15065139_15065333_15066122_15066659_15066822_15067390_15067401_15067402_15067596 5_Junction_14670_Junction_14674 J001 5_Junction_13666_Junction_13667 J001 3_Junction_8771_Junction_13413_Junction_13667_Junction_14674_Junction_15137 J002 3_Junction_15141_Junction_15541 J001 5_Junction_15137_Junction_15141 J001																																																																																																															0.178505485959504%	0%	0%	0%									0%	0%	0%	0.1789770742375%
rrn-3.1 I_+_15060401_15065139_15065333_15066122_15066659_15066822_15067390_15067401_15067402_15067596 5_Junction_14670_Junction_14674 J001 5_Junction_13666_Junction_13667 J001 3_Junction_8771_Junction_13413_Junction_13667_Junction_14674_Junction_15137 J002 3_Junction_15141_Junction_15541 J001 5_Junction_15137_Junction_15141 J002	rrn-3.1	WBGene00004622	F31C3.9	I_+_15060401_15065139_15065333_15066122_15066659_15066822_15067390_15067401_15067402_15067596 5_Junction_14670_Junction_14674 J001 5_Junction_13666_Junction_13667 J001 3_Junction_8771_Junction_13413_Junction_13667_Junction_14674_Junction_15137 J002 3_Junction_15141_Junction_15541 J001 5_Junction_15137_Junction_15141 J002																																																																																																															0.123585368600496%	0%	0%	0%									0%	0%	0.47015150104791%	0.1278583007625%
rrn-3.1 I_+_15060401_15065139_15065333_15066122_15066659_15066822_15067390_15067401_15067402_15067596 5_Junction_14670_Junction_14674 J001 5_Junction_13666_Junction_13667 J001 3_Junction_8771_Junction_13413_Junction_13667_Junction_14674_Junction_15137 J002 3_Junction_15141_Junction_15541 J002 5_Junction_15137_Junction_15141 J001	rrn-3.1	WBGene00004622	F31C3.9	I_+_15060401_15065139_15065333_15066122_15066659_15066822_15067390_15067401_15067402_15067596 5_Junction_14670_Junction_14674 J001 5_Junction_13666_Junction_13667 J001 3_Junction_8771_Junction_13413_Junction_13667_Junction_14674_Junction_15137 J002 3_Junction_15141_Junction_15541 J002 5_Junction_15137_Junction_15141 J001																																																																																																															0.416512800572176%	0%	0%	0%									0%	0%	0%	0.9668428632625%
rrn-3.1 I_+_15060401_15065139_15065333_15066122_15066659_15066822_15067390_15067401_15067402_15067596 5_Junction_14670_Junction_14674 J001 5_Junction_13666_Junction_13667 J001 3_Junction_8771_Junction_13413_Junction_13667_Junction_14674_Junction_15137 J002 3_Junction_15141_Junction_15541 J002 5_Junction_15137_Junction_15141 J002	rrn-3.1	WBGene00004622	F31C3.9	I_+_15060401_15065139_15065333_15066122_15066659_15066822_15067390_15067401_15067402_15067596 5_Junction_14670_Junction_14674 J001 5_Junction_13666_Junction_13667 J001 3_Junction_8771_Junction_13413_Junction_13667_Junction_14674_Junction_15137 J002 3_Junction_15141_Junction_15541 J002 5_Junction_15137_Junction_15141 J002																																																																																																															0.288365860067824%	0%	0%	0%									0%	0%	1.25390974225209%	0.6906967617375%
rrn-3.1 I_+_15060401_15065139_15065333_15066122_15066659_15066822_15067390_15067401_15067402_15067596 5_Junction_14670_Junction_14674 J001 5_Junction_13666_Junction_13667 J001 3_Junction_8771_Junction_13413_Junction_13667_Junction_14674_Junction_15137 J003 3_Junction_15141_Junction_15541 J001 5_Junction_15137_Junction_15141 J001	rrn-3.1	WBGene00004622	F31C3.9	I_+_15060401_15065139_15065333_15066122_15066659_15066822_15067390_15067401_15067402_15067596 5_Junction_14670_Junction_14674 J001 5_Junction_13666_Junction_13667 J001 3_Junction_8771_Junction_13413_Junction_13667_Junction_14674_Junction_15137 J003 3_Junction_15141_Junction_15541 J001 5_Junction_15137_Junction_15141 J001																																																																																																															0.225022233246228%	0%	0%	0%									0%	0.00601373719333728%	0%	0.05111585240223%
rrn-3.1 I_+_15060401_15065139_15065333_15066122_15066659_15066822_15067390_15067401_15067402_15067596 5_Junction_14670_Junction_14674 J001 5_Junction_13666_Junction_13667 J001 3_Junction_8771_Junction_13413_Junction_13667_Junction_14674_Junction_15137 J003 3_Junction_15141_Junction_15541 J001 5_Junction_15137_Junction_15141 J002	rrn-3.1	WBGene00004622	F31C3.9	I_+_15060401_15065139_15065333_15066122_15066659_15066822_15067390_15067401_15067402_15067596 5_Junction_14670_Junction_14674 J001 5_Junction_13666_Junction_13667 J001 3_Junction_8771_Junction_13413_Junction_13667_Junction_14674_Junction_15137 J003 3_Junction_15141_Junction_15541 J001 5_Junction_15137_Junction_15141 J002																																																																																																															0.155790481673772%	0%	0%	0%									0%	0.0120292786882627%	0.31348483908093%	0.03651633069777%
rrn-3.1 I_+_15060401_15065139_15065333_15066122_15066659_15066822_15067390_15067401_15067402_15067596 5_Junction_14670_Junction_14674 J001 5_Junction_13666_Junction_13667 J001 3_Junction_8771_Junction_13413_Junction_13667_Junction_14674_Junction_15137 J003 3_Junction_15141_Junction_15541 J002 5_Junction_15137_Junction_15141 J001	rrn-3.1	WBGene00004622	F31C3.9	I_+_15060401_15065139_15065333_15066122_15066659_15066822_15067390_15067401_15067402_15067596 5_Junction_14670_Junction_14674 J001 5_Junction_13666_Junction_13667 J001 3_Junction_8771_Junction_13413_Junction_13667_Junction_14674_Junction_15137 J003 3_Junction_15141_Junction_15541 J002 5_Junction_15137_Junction_15141 J001																																																																																																															0.525051877574532%	0%	0%	0%									0%	0.117218582342263%	0%	0.27613032174777%
rrn-3.1 I_+_15060401_15065139_15065333_15066122_15066659_15066822_15067390_15067401_15067402_15067596 5_Junction_14670_Junction_14674 J001 5_Junction_13666_Junction_13667 J001 3_Junction_8771_Junction_13413_Junction_13667_Junction_14674_Junction_15137 J003 3_Junction_15141_Junction_15541 J002 5_Junction_15137_Junction_15141 J002	rrn-3.1	WBGene00004622	F31C3.9	I_+_15060401_15065139_15065333_15066122_15066659_15066822_15067390_15067401_15067402_15067596 5_Junction_14670_Junction_14674 J001 5_Junction_13666_Junction_13667 J001 3_Junction_8771_Junction_13413_Junction_13667_Junction_14674_Junction_15137 J003 3_Junction_15141_Junction_15541 J002 5_Junction_15137_Junction_15141 J002																																																																																																															0.363511123905468%	0%	0%	0%									0%	0.234472333776137%	0.83607452681907%	0.19726299515223%
rrn-3.1 I_+_15060401_15065139_15065333_15066122_15066659_15066822_15067390_15067401_15067402_15067596 5_Junction_14670_Junction_14674 J001 5_Junction_13666_Junction_13667 J001 3_Junction_8771_Junction_13413_Junction_13667_Junction_14674_Junction_15137 J004 3_Junction_15141_Junction_15541 J001 5_Junction_15137_Junction_15141 J001	rrn-3.1	WBGene00004622	F31C3.9	I_+_15060401_15065139_15065333_15066122_15066659_15066822_15067390_15067401_15067402_15067596 5_Junction_14670_Junction_14674 J001 5_Junction_13666_Junction_13667 J001 3_Junction_8771_Junction_13413_Junction_13667_Junction_14674_Junction_15137 J004 3_Junction_15141_Junction_15541 J001 5_Junction_15137_Junction_15141 J001																																																																																																															0.108629094897444%	0%	0%	0%									0%	0.032459392965677%	0%	0.61367659214554%
rrn-3.1 I_+_15060401_15065139_15065333_15066122_15066659_15066822_15067390_15067401_15067402_15067596 5_Junction_14670_Junction_14674 J001 5_Junction_13666_Junction_13667 J001 3_Junction_8771_Junction_13413_Junction_13667_Junction_14674_Junction_15137 J004 3_Junction_15141_Junction_15541 J001 5_Junction_15137_Junction_15141 J002	rrn-3.1	WBGene00004622	F31C3.9	I_+_15060401_15065139_15065333_15066122_15066659_15066822_15067390_15067401_15067402_15067596 5_Junction_14670_Junction_14674 J001 5_Junction_13666_Junction_13667 J001 3_Junction_8771_Junction_13413_Junction_13667_Junction_14674_Junction_15137 J004 3_Junction_15141_Junction_15541 J001 5_Junction_15137_Junction_15141 J002																																																																																																															0.075207586262556%	0%	0%	0%									0%	0.064928524723123%	0.52242422675256%	0.43840054165446%
rrn-3.1 I_+_15060401_15065139_15065333_15066122_15066659_15066822_15067390_15067401_15067402_15067596 5_Junction_14670_Junction_14674 J001 5_Junction_13666_Junction_13667 J001 3_Junction_8771_Junction_13413_Junction_13667_Junction_14674_Junction_15137 J004 3_Junction_15141_Junction_15541 J002 5_Junction_15137_Junction_15141 J001	rrn-3.1	WBGene00004622	F31C3.9	I_+_15060401_15065139_15065333_15066122_15066659_15066822_15067390_15067401_15067402_15067596 5_Junction_14670_Junction_14674 J001 5_Junction_13666_Junction_13667 J001 3_Junction_8771_Junction_13413_Junction_13667_Junction_14674_Junction_15137 J004 3_Junction_15141_Junction_15541 J002 5_Junction_15137_Junction_15141 J001																																																																																																															0.253467888094036%	0%	0%	0%									0%	0.632692102232623%	0%	3.31511080955446%
rrn-3.1 I_+_15060401_15065139_15065333_15066122_15066659_15066822_15067390_15067401_15067402_15067596 5_Junction_14670_Junction_14674 J001 5_Junction_13666_Junction_13667 J001 3_Junction_8771_Junction_13413_Junction_13667_Junction_14674_Junction_15137 J004 3_Junction_15141_Junction_15541 J002 5_Junction_15137_Junction_15141 J002	rrn-3.1	WBGene00004622	F31C3.9	I_+_15060401_15065139_15065333_15066122_15066659_15066822_15067390_15067401_15067402_15067596 5_Junction_14670_Junction_14674 J001 5_Junction_13666_Junction_13667 J001 3_Junction_8771_Junction_13413_Junction_13667_Junction_14674_Junction_15137 J004 3_Junction_15141_Junction_15541 J002 5_Junction_15137_Junction_15141 J002																																																																																																															0.175484367945964%	0%	0%	0%									0%	1.26557403107858%	1.39332284604744%	2.36826105664554%
rrn-3.1 I_+_15060401_15065139_15065333_15066122_15066659_15066822_15067390_15067401_15067402_15067596 5_Junction_14670_Junction_14674 J001 5_Junction_13666_Junction_13667 J001 3_Junction_8771_Junction_13413_Junction_13667_Junction_14674_Junction_15137 J005 3_Junction_15141_Junction_15541 J001 5_Junction_15137_Junction_15141 J001	rrn-3.1	WBGene00004622	F31C3.9	I_+_15060401_15065139_15065333_15066122_15066659_15066822_15067390_15067401_15067402_15067596 5_Junction_14670_Junction_14674 J001 5_Junction_13666_Junction_13667 J001 3_Junction_8771_Junction_13413_Junction_13667_Junction_14674_Junction_15137 J005 3_Junction_15141_Junction_15541 J001 5_Junction_15137_Junction_15141 J001																																																																																																															0.100865051446104%	0%	0%	0%									0%	0.00120274743866746%	0%	0.1789770742375%
rrn-3.1 I_+_15060401_15065139_15065333_15066122_15066659_15066822_15067390_15067401_15067402_15067596 5_Junction_14670_Junction_14674 J001 5_Junction_13666_Junction_13667 J001 3_Junction_8771_Junction_13413_Junction_13667_Junction_14674_Junction_15137 J005 3_Junction_15141_Junction_15541 J001 5_Junction_15137_Junction_15141 J002	rrn-3.1	WBGene00004622	F31C3.9	I_+_15060401_15065139_15065333_15066122_15066659_15066822_15067390_15067401_15067402_15067596 5_Junction_14670_Junction_14674 J001 5_Junction_13666_Junction_13667 J001 3_Junction_8771_Junction_13413_Junction_13667_Junction_14674_Junction_15137 J005 3_Junction_15141_Junction_15541 J001 5_Junction_15137_Junction_15141 J002																																																																																																															0.069832277113896%	0%	0%	0%									0%	0.00240585573765254%	0%	0.1278583007625%
rrn-3.1 I_+_15060401_15065139_15065333_15066122_15066659_15066822_15067390_15067401_15067402_15067596 5_Junction_14670_Junction_14674 J001 5_Junction_13666_Junction_13667 J001 3_Junction_8771_Junction_13413_Junction_13667_Junction_14674_Junction_15137 J005 3_Junction_15141_Junction_15541 J002 5_Junction_15137_Junction_15141 J001	rrn-3.1	WBGene00004622	F31C3.9	I_+_15060401_15065139_15065333_15066122_15066659_15066822_15067390_15067401_15067402_15067596 5_Junction_14670_Junction_14674 J001 5_Junction_13666_Junction_13667 J001 3_Junction_8771_Junction_13413_Junction_13667_Junction_14674_Junction_15137 J005 3_Junction_15141_Junction_15541 J002 5_Junction_15137_Junction_15141 J001																																																																																																															0.235351786707576%	0%	0%	0%									0%	0.0234437164684525%	0%	0.9668428632625%
rrn-3.1 I_+_15060401_15065139_15065333_15066122_15066659_15066822_15067390_15067401_15067402_15067596 5_Junction_14670_Junction_14674 J001 5_Junction_13666_Junction_13667 J001 3_Junction_8771_Junction_13413_Junction_13667_Junction_14674_Junction_15137 J005 3_Junction_15141_Junction_15541 J002 5_Junction_15137_Junction_15141 J002	rrn-3.1	WBGene00004622	F31C3.9	I_+_15060401_15065139_15065333_15066122_15066659_15066822_15067390_15067401_15067402_15067596 5_Junction_14670_Junction_14674 J001 5_Junction_13666_Junction_13667 J001 3_Junction_8771_Junction_13413_Junction_13667_Junction_14674_Junction_15137 J005 3_Junction_15141_Junction_15541 J002 5_Junction_15137_Junction_15141 J002																																																																																																															0.162941979932424%	0%	0%	0%									0%	0.0468944667552275%	0%	0.6906967617375%
rrn-3.1 I_+_15060401_15065139_15065333_15066122_15066659_15066822_15067390_15067401_15067402_15067596 5_Junction_14670_Junction_14674 J001 5_Junction_13666_Junction_13667 J002 3_Junction_8771_Junction_13413_Junction_13667_Junction_14674_Junction_15137 J001 3_Junction_15141_Junction_15541 J001 5_Junction_15137_Junction_15141 J001	rrn-3.1	WBGene00004622	F31C3.9	I_+_15060401_15065139_15065333_15066122_15066659_15066822_15067390_15067401_15067402_15067596 5_Junction_14670_Junction_14674 J001 5_Junction_13666_Junction_13667 J002 3_Junction_8771_Junction_13413_Junction_13667_Junction_14674_Junction_15137 J001 3_Junction_15141_Junction_15541 J001 5_Junction_15137_Junction_15141 J001																																																																																																															0.30027007718928%	0%	0%	0%									0%	0.0480737129301618%	0%	0.40907000087723%
rrn-3.1 I_+_15060401_15065139_15065333_15066122_15066659_15066822_15067390_15067401_15067402_15067596 5_Junction_14670_Junction_14674 J001 5_Junction_13666_Junction_13667 J002 3_Junction_8771_Junction_13413_Junction_13667_Junction_14674_Junction_15137 J001 3_Junction_15141_Junction_15541 J001 5_Junction_15137_Junction_15141 J002	rrn-3.1	WBGene00004622	F31C3.9	I_+_15060401_15065139_15065333_15066122_15066659_15066822_15067390_15067401_15067402_15067596 5_Junction_14670_Junction_14674 J001 5_Junction_13666_Junction_13667 J002 3_Junction_8771_Junction_13413_Junction_13667_Junction_14674_Junction_15137 J001 3_Junction_15141_Junction_15541 J001 5_Junction_15137_Junction_15141 J002																																																																																																															0.20788710201072%	0%	0%	0%									0.9299448%	0.0961618494165582%	0.41794146342837%	0.29223293222277%
rrn-3.1 I_+_15060401_15065139_15065333_15066122_15066659_15066822_15067390_15067401_15067402_15067596 5_Junction_14670_Junction_14674 J001 5_Junction_13666_Junction_13667 J002 3_Junction_8771_Junction_13413_Junction_13667_Junction_14674_Junction_15137 J001 3_Junction_15141_Junction_15541 J002 5_Junction_15137_Junction_15141 J001	rrn-3.1	WBGene00004622	F31C3.9	I_+_15060401_15065139_15065333_15066122_15066659_15066822_15067390_15067401_15067402_15067596 5_Junction_14670_Junction_14674 J001 5_Junction_13666_Junction_13667 J002 3_Junction_8771_Junction_13413_Junction_13667_Junction_14674_Junction_15137 J001 3_Junction_15141_Junction_15541 J002 5_Junction_15137_Junction_15141 J001																																																																																																															0.70063018010832%	0%	0%	0%									0%	0.937043355310858%	0%	2.20981604827277%
rrn-3.1 I_+_15060401_15065139_15065333_15066122_15066659_15066822_15067390_15067401_15067402_15067596 5_Junction_14670_Junction_14674 J001 5_Junction_13666_Junction_13667 J002 3_Junction_8771_Junction_13413_Junction_13667_Junction_14674_Junction_15137 J001 3_Junction_15141_Junction_15541 J002 5_Junction_15137_Junction_15141 J002	rrn-3.1	WBGene00004622	F31C3.9	I_+_15060401_15065139_15065333_15066122_15066659_15066822_15067390_15067401_15067402_15067596 5_Junction_14670_Junction_14674 J001 5_Junction_13666_Junction_13667 J002 3_Junction_8771_Junction_13413_Junction_13667_Junction_14674_Junction_15137 J001 3_Junction_15141_Junction_15541 J002 5_Junction_15137_Junction_15141 J002																																																																																																															0.48506990469168%	0%	0%	0%									3.7197792%	1.87436785174242%	1.11466382967163%	1.57865651862723%
rrn-3.1 I_+_15060401_15065139_15065333_15066122_15066659_15066822_15067390_15067401_15067402_15067596 5_Junction_14670_Junction_14674 J001 5_Junction_13666_Junction_13667 J002 3_Junction_8771_Junction_13413_Junction_13667_Junction_14674_Junction_15137 J002 3_Junction_15141_Junction_15541 J001 5_Junction_15137_Junction_15141 J001	rrn-3.1	WBGene00004622	F31C3.9	I_+_15060401_15065139_15065333_15066122_15066659_15066822_15067390_15067401_15067402_15067596 5_Junction_14670_Junction_14674 J001 5_Junction_13666_Junction_13667 J002 3_Junction_8771_Junction_13413_Junction_13667_Junction_14674_Junction_15137 J002 3_Junction_15141_Junction_15541 J001 5_Junction_15137_Junction_15141 J001																																																																																																															0.862950091400496%	0%	0%	0%									0%	0%	0%	0.1789770742375%
rrn-3.1 I_+_15060401_15065139_15065333_15066122_15066659_15066822_15067390_15067401_15067402_15067596 5_Junction_14670_Junction_14674 J001 5_Junction_13666_Junction_13667 J002 3_Junction_8771_Junction_13413_Junction_13667_Junction_14674_Junction_15137 J002 3_Junction_15141_Junction_15541 J001 5_Junction_15137_Junction_15141 J002	rrn-3.1	WBGene00004622	F31C3.9	I_+_15060401_15065139_15065333_15066122_15066659_15066822_15067390_15067401_15067402_15067596 5_Junction_14670_Junction_14674 J001 5_Junction_13666_Junction_13667 J002 3_Junction_8771_Junction_13413_Junction_13667_Junction_14674_Junction_15137 J002 3_Junction_15141_Junction_15541 J001 5_Junction_15137_Junction_15141 J002																																																																																																															0.597449454039504%	0%	0%	0%									1.3949172%	0%	0.94044406165209%	0.1278583007625%
rrn-3.1 I_+_15060401_15065139_15065333_15066122_15066659_15066822_15067390_15067401_15067402_15067596 5_Junction_14670_Junction_14674 J001 5_Junction_13666_Junction_13667 J002 3_Junction_8771_Junction_13413_Junction_13667_Junction_14674_Junction_15137 J002 3_Junction_15141_Junction_15541 J002 5_Junction_15137_Junction_15141 J001	rrn-3.1	WBGene00004622	F31C3.9	I_+_15060401_15065139_15065333_15066122_15066659_15066822_15067390_15067401_15067402_15067596 5_Junction_14670_Junction_14674 J001 5_Junction_13666_Junction_13667 J002 3_Junction_8771_Junction_13413_Junction_13667_Junction_14674_Junction_15137 J002 3_Junction_15141_Junction_15541 J002 5_Junction_15137_Junction_15141 J001																																																																																																															2.01355021326782%	0%	0%	0%									0%	0%	0%	0.9668428632625%
rrn-3.1 I_+_15060401_15065139_15065333_15066122_15066659_15066822_15067390_15067401_15067402_15067596 5_Junction_14670_Junction_14674 J001 5_Junction_13666_Junction_13667 J002 3_Junction_8771_Junction_13413_Junction_13667_Junction_14674_Junction_15137 J002 3_Junction_15141_Junction_15541 J002 5_Junction_15137_Junction_15141 J002	rrn-3.1	WBGene00004622	F31C3.9	I_+_15060401_15065139_15065333_15066122_15066659_15066822_15067390_15067401_15067402_15067596 5_Junction_14670_Junction_14674 J001 5_Junction_13666_Junction_13667 J002 3_Junction_8771_Junction_13413_Junction_13667_Junction_14674_Junction_15137 J002 3_Junction_15141_Junction_15541 J002 5_Junction_15137_Junction_15141 J002																																																																																																															1.39404872609218%	0%	0%	0%									5.5796688%	0%	2.50819569504791%	0.6906967617375%
rrn-3.1 I_+_15060401_15065139_15065333_15066122_15066659_15066822_15067390_15067401_15067402_15067596 5_Junction_14670_Junction_14674 J001 5_Junction_13666_Junction_13667 J002 3_Junction_8771_Junction_13413_Junction_13667_Junction_14674_Junction_15137 J003 3_Junction_15141_Junction_15541 J001 5_Junction_15137_Junction_15141 J001	rrn-3.1	WBGene00004622	F31C3.9	I_+_15060401_15065139_15065333_15066122_15066659_15066822_15067390_15067401_15067402_15067596 5_Junction_14670_Junction_14674 J001 5_Junction_13666_Junction_13667 J002 3_Junction_8771_Junction_13413_Junction_13667_Junction_14674_Junction_15137 J003 3_Junction_15141_Junction_15541 J001 5_Junction_15137_Junction_15141 J001																																																																																																															1.08782626877377%	0%	0%	0%									0%	0.0300614709250627%	0%	0.05111585240223%
rrn-3.1 I_+_15060401_15065139_15065333_15066122_15066659_15066822_15067390_15067401_15067402_15067596 5_Junction_14670_Junction_14674 J001 5_Junction_13666_Junction_13667 J002 3_Junction_8771_Junction_13413_Junction_13667_Junction_14674_Junction_15137 J003 3_Junction_15141_Junction_15541 J001 5_Junction_15137_Junction_15141 J002	rrn-3.1	WBGene00004622	F31C3.9	I_+_15060401_15065139_15065333_15066122_15066659_15066822_15067390_15067401_15067402_15067596 5_Junction_14670_Junction_14674 J001 5_Junction_13666_Junction_13667 J002 3_Junction_8771_Junction_13413_Junction_13667_Junction_14674_Junction_15137 J003 3_Junction_15141_Junction_15541 J001 5_Junction_15137_Junction_15141 J002																																																																																																															0.753138816306228%	0%	0%	0%									0.1549908%	0.0601319611933373%	0.62706373301907%	0.03651633069777%
rrn-3.1 I_+_15060401_15065139_15065333_15066122_15066659_15066822_15067390_15067401_15067402_15067596 5_Junction_14670_Junction_14674 J001 5_Junction_13666_Junction_13667 J002 3_Junction_8771_Junction_13413_Junction_13667_Junction_14674_Junction_15137 J003 3_Junction_15141_Junction_15541 J002 5_Junction_15137_Junction_15141 J001	rrn-3.1	WBGene00004622	F31C3.9	I_+_15060401_15065139_15065333_15066122_15066659_15066822_15067390_15067401_15067402_15067596 5_Junction_14670_Junction_14674 J001 5_Junction_13666_Junction_13667 J002 3_Junction_8771_Junction_13413_Junction_13667_Junction_14674_Junction_15137 J003 3_Junction_15141_Junction_15541 J002 5_Junction_15137_Junction_15141 J001																																																																																																															2.53826129380547%	0%	0%	0%									0%	0.585952277539337%	0%	0.27613032174777%
rrn-3.1 I_+_15060401_15065139_15065333_15066122_15066659_15066822_15067390_15067401_15067402_15067596 5_Junction_14670_Junction_14674 J001 5_Junction_13666_Junction_13667 J002 3_Junction_8771_Junction_13413_Junction_13667_Junction_14674_Junction_15137 J003 3_Junction_15141_Junction_15541 J002 5_Junction_15137_Junction_15141 J002	rrn-3.1	WBGene00004622	F31C3.9	I_+_15060401_15065139_15065333_15066122_15066659_15066822_15067390_15067401_15067402_15067596 5_Junction_14670_Junction_14674 J001 5_Junction_13666_Junction_13667 J002 3_Junction_8771_Junction_13413_Junction_13667_Junction_14674_Junction_15137 J003 3_Junction_15141_Junction_15541 J002 5_Junction_15137_Junction_15141 J002																																																																																																															1.75732390471453%	0%	0%	0%									0.6199632%	1.17208035834226%	1.67239990108093%	0.19726299515223%
rrn-3.1 I_+_15060401_15065139_15065333_15066122_15066659_15066822_15067390_15067401_15067402_15067596 5_Junction_14670_Junction_14674 J001 5_Junction_13666_Junction_13667 J002 3_Junction_8771_Junction_13413_Junction_13667_Junction_14674_Junction_15137 J004 3_Junction_15141_Junction_15541 J001 5_Junction_15137_Junction_15141 J001	rrn-3.1	WBGene00004622	F31C3.9	I_+_15060401_15065139_15065333_15066122_15066659_15066822_15067390_15067401_15067402_15067596 5_Junction_14670_Junction_14674 J001 5_Junction_13666_Junction_13667 J002 3_Junction_8771_Junction_13413_Junction_13667_Junction_14674_Junction_15137 J004 3_Junction_15141_Junction_15541 J001 5_Junction_15137_Junction_15141 J001																																																																																																															0.525146254562556%	0%	0%	0%									0%	0.162258021345523%	0%	0.61367659214554%
rrn-3.1 I_+_15060401_15065139_15065333_15066122_15066659_15066822_15067390_15067401_15067402_15067596 5_Junction_14670_Junction_14674 J001 5_Junction_13666_Junction_13667 J002 3_Junction_8771_Junction_13413_Junction_13667_Junction_14674_Junction_15137 J004 3_Junction_15141_Junction_15541 J001 5_Junction_15137_Junction_15141 J002	rrn-3.1	WBGene00004622	F31C3.9	I_+_15060401_15065139_15065333_15066122_15066659_15066822_15067390_15067401_15067402_15067596 5_Junction_14670_Junction_14674 J001 5_Junction_13666_Junction_13667 J002 3_Junction_8771_Junction_13413_Junction_13667_Junction_14674_Junction_15137 J004 3_Junction_15141_Junction_15541 J001 5_Junction_15137_Junction_15141 J002																																																																																																															0.363576464277444%	0%	0%	0%									2.0921472%	0.324564724965677%	1.04500519644744%	0.43840054165446%
rrn-3.1 I_+_15060401_15065139_15065333_15066122_15066659_15066822_15067390_15067401_15067402_15067596 5_Junction_14670_Junction_14674 J001 5_Junction_13666_Junction_13667 J002 3_Junction_8771_Junction_13413_Junction_13667_Junction_14674_Junction_15137 J004 3_Junction_15141_Junction_15541 J002 5_Junction_15137_Junction_15141 J001	rrn-3.1	WBGene00004622	F31C3.9	I_+_15060401_15065139_15065333_15066122_15066659_15066822_15067390_15067401_15067402_15067596 5_Junction_14670_Junction_14674 J001 5_Junction_13666_Junction_13667 J002 3_Junction_8771_Junction_13413_Junction_13667_Junction_14674_Junction_15137 J004 3_Junction_15141_Junction_15541 J002 5_Junction_15137_Junction_15141 J001																																																																																																															1.22534126064596%	0%	0%	0%									0%	3.16270143245618%	0%	3.31511080955446%
rrn-3.1 I_+_15060401_15065139_15065333_15066122_15066659_15066822_15067390_15067401_15067402_15067596 5_Junction_14670_Junction_14674 J001 5_Junction_13666_Junction_13667 J002 3_Junction_8771_Junction_13413_Junction_13667_Junction_14674_Junction_15137 J004 3_Junction_15141_Junction_15541 J002 5_Junction_15137_Junction_15141 J002	rrn-3.1	WBGene00004622	F31C3.9	I_+_15060401_15065139_15065333_15066122_15066659_15066822_15067390_15067401_15067402_15067596 5_Junction_14670_Junction_14674 J001 5_Junction_13666_Junction_13667 J002 3_Junction_8771_Junction_13413_Junction_13667_Junction_14674_Junction_15137 J004 3_Junction_15141_Junction_15541 J002 5_Junction_15137_Junction_15141 J002																																																																																																															0.848345083314036%	0%	0%	0%									8.3685888%	6.32635177023262%	2.78706373075256%	2.36826105664554%
rrn-3.1 I_+_15060401_15065139_15065333_15066122_15066659_15066822_15067390_15067401_15067402_15067596 5_Junction_14670_Junction_14674 J001 5_Junction_13666_Junction_13667 J002 3_Junction_8771_Junction_13413_Junction_13667_Junction_14674_Junction_15137 J005 3_Junction_15141_Junction_15541 J001 5_Junction_15137_Junction_15141 J001	rrn-3.1	WBGene00004622	F31C3.9	I_+_15060401_15065139_15065333_15066122_15066659_15066822_15067390_15067401_15067402_15067596 5_Junction_14670_Junction_14674 J001 5_Junction_13666_Junction_13667 J002 3_Junction_8771_Junction_13413_Junction_13667_Junction_14674_Junction_15137 J005 3_Junction_15141_Junction_15541 J001 5_Junction_15137_Junction_15141 J001																																																																																																															0.487612494913896%	0%	0%	0%									0%	0.00601229418501254%	0%	0.1789770742375%
rrn-3.1 I_+_15060401_15065139_15065333_15066122_15066659_15066822_15067390_15067401_15067402_15067596 5_Junction_14670_Junction_14674 J001 5_Junction_13666_Junction_13667 J002 3_Junction_8771_Junction_13413_Junction_13667_Junction_14674_Junction_15137 J005 3_Junction_15141_Junction_15541 J001 5_Junction_15137_Junction_15141 J002	rrn-3.1	WBGene00004622	F31C3.9	I_+_15060401_15065139_15065333_15066122_15066659_15066822_15067390_15067401_15067402_15067596 5_Junction_14670_Junction_14674 J001 5_Junction_13666_Junction_13667 J002 3_Junction_8771_Junction_13413_Junction_13667_Junction_14674_Junction_15137 J005 3_Junction_15141_Junction_15541 J001 5_Junction_15137_Junction_15141 J002																																																																																																															0.337590576526104%	0%	0%	0%									0%	0.0120263922386675%	0%	0.1278583007625%
rrn-3.1 I_+_15060401_15065139_15065333_15066122_15066659_15066822_15067390_15067401_15067402_15067596 5_Junction_14670_Junction_14674 J001 5_Junction_13666_Junction_13667 J002 3_Junction_8771_Junction_13413_Junction_13667_Junction_14674_Junction_15137 J005 3_Junction_15141_Junction_15541 J002 5_Junction_15137_Junction_15141 J001	rrn-3.1	WBGene00004622	F31C3.9	I_+_15060401_15065139_15065333_15066122_15066659_15066822_15067390_15067401_15067402_15067596 5_Junction_14670_Junction_14674 J001 5_Junction_13666_Junction_13667 J002 3_Junction_8771_Junction_13413_Junction_13667_Junction_14674_Junction_15137 J005 3_Junction_15141_Junction_15541 J002 5_Junction_15137_Junction_15141 J001																																																																																																															1.13776248813242%	0%	0%	0%									0%	0.117190455507867%	0%	0.9668428632625%
rrn-3.1 I_+_15060401_15065139_15065333_15066122_15066659_15066822_15067390_15067401_15067402_15067596 5_Junction_14670_Junction_14674 J001 5_Junction_13666_Junction_13667 J002 3_Junction_8771_Junction_13413_Junction_13667_Junction_14674_Junction_15137 J005 3_Junction_15141_Junction_15541 J002 5_Junction_15137_Junction_15141 J002	rrn-3.1	WBGene00004622	F31C3.9	I_+_15060401_15065139_15065333_15066122_15066659_15066822_15067390_15067401_15067402_15067596 5_Junction_14670_Junction_14674 J001 5_Junction_13666_Junction_13667 J002 3_Junction_8771_Junction_13413_Junction_13667_Junction_14674_Junction_15137 J005 3_Junction_15141_Junction_15541 J002 5_Junction_15137_Junction_15141 J002																																																																																																															0.787711345227576%	0%	0%	0%									0%	0.234416071668453%	0%	0.6906967617375%
rrn-3.1 I_+_15060401_15065139_15065333_15066122_15066659_15066822_15067390_15067401_15067402_15067596 5_Junction_14670_Junction_14674 J002 5_Junction_13666_Junction_13667 J001 3_Junction_8771_Junction_13413_Junction_13667_Junction_14674_Junction_15137 J001 3_Junction_15141_Junction_15541 J001 5_Junction_15137_Junction_15141 J001	rrn-3.1	WBGene00004622	F31C3.9	I_+_15060401_15065139_15065333_15066122_15066659_15066822_15067390_15067401_15067402_15067596 5_Junction_14670_Junction_14674 J002 5_Junction_13666_Junction_13667 J001 3_Junction_8771_Junction_13413_Junction_13667_Junction_14674_Junction_15137 J001 3_Junction_15141_Junction_15541 J001 5_Junction_15137_Junction_15141 J001																																																																																																															0.21742116998928%	0%	0.2475428447241%	0.57078296925%									0%	0.0432820158811218%	0%	0.89245720522277%
rrn-3.1 I_+_15060401_15065139_15065333_15066122_15066659_15066822_15067390_15067401_15067402_15067596 5_Junction_14670_Junction_14674 J002 5_Junction_13666_Junction_13667 J001 3_Junction_8771_Junction_13413_Junction_13667_Junction_14674_Junction_15137 J001 3_Junction_15141_Junction_15541 J001 5_Junction_15137_Junction_15141 J002	rrn-3.1	WBGene00004622	F31C3.9	I_+_15060401_15065139_15065333_15066122_15066659_15066822_15067390_15067401_15067402_15067596 5_Junction_14670_Junction_14674 J002 5_Junction_13666_Junction_13667 J001 3_Junction_8771_Junction_13413_Junction_13667_Junction_14674_Junction_15137 J001 3_Junction_15141_Junction_15541 J001 5_Junction_15137_Junction_15141 J002																																																																																																															0.15052800921072%	0%	0.1349990262759%	3.42349953075%									0%	0.0865770176655982%	1.04444626122837%	0.63755686167723%
rrn-3.1 I_+_15060401_15065139_15065333_15066122_15066659_15066822_15067390_15067401_15067402_15067596 5_Junction_14670_Junction_14674 J002 5_Junction_13666_Junction_13667 J001 3_Junction_8771_Junction_13413_Junction_13667_Junction_14674_Junction_15137 J001 3_Junction_15141_Junction_15541 J002 5_Junction_15137_Junction_15141 J001	rrn-3.1	WBGene00004622	F31C3.9	I_+_15060401_15065139_15065333_15066122_15066659_15066822_15067390_15067401_15067402_15067596 5_Junction_14670_Junction_14674 J002 5_Junction_13666_Junction_13667 J001 3_Junction_8771_Junction_13413_Junction_13667_Junction_14674_Junction_15137 J001 3_Junction_15141_Junction_15541 J002 5_Junction_15137_Junction_15141 J001																																																																																																															0.50731606330832%	0%	2.5977772095759%	1.90228015575%									0%	0.843644539059898%	0%	4.82109724562723%
rrn-3.1 I_+_15060401_15065139_15065333_15066122_15066659_15066822_15067390_15067401_15067402_15067596 5_Junction_14670_Junction_14674 J002 5_Junction_13666_Junction_13667 J001 3_Junction_8771_Junction_13413_Junction_13667_Junction_14674_Junction_15137 J001 3_Junction_15141_Junction_15541 J002 5_Junction_15137_Junction_15141 J002	rrn-3.1	WBGene00004622	F31C3.9	I_+_15060401_15065139_15065333_15066122_15066659_15066822_15067390_15067401_15067402_15067596 5_Junction_14670_Junction_14674 J002 5_Junction_13666_Junction_13667 J001 3_Junction_8771_Junction_13413_Junction_13667_Junction_14674_Junction_15137 J001 3_Junction_15141_Junction_15541 J002 5_Junction_15137_Junction_15141 J002																																																																																																															0.35123202149168%	0%	1.4167139194241%	11.40968734425%									0%	1.68754219679338%	2.78557303187163%	3.44411318747277%
rrn-3.1 I_+_15060401_15065139_15065333_15066122_15066659_15066822_15067390_15067401_15067402_15067596 5_Junction_14670_Junction_14674 J002 5_Junction_13666_Junction_13667 J001 3_Junction_8771_Junction_13413_Junction_13667_Junction_14674_Junction_15137 J002 3_Junction_15141_Junction_15541 J001 5_Junction_15137_Junction_15141 J001	rrn-3.1	WBGene00004622	F31C3.9	I_+_15060401_15065139_15065333_15066122_15066659_15066822_15067390_15067401_15067402_15067596 5_Junction_14670_Junction_14674 J002 5_Junction_13666_Junction_13667 J001 3_Junction_8771_Junction_13413_Junction_13667_Junction_14674_Junction_15137 J002 3_Junction_15141_Junction_15541 J001 5_Junction_15137_Junction_15141 J001																																																																																																															0.624849536360496%	2.4708%	0.2721412239759%	0.5391235405556%									0%	0%	0%	0.3904695507625%
rrn-3.1 I_+_15060401_15065139_15065333_15066122_15066659_15066822_15067390_15067401_15067402_15067596 5_Junction_14670_Junction_14674 J002 5_Junction_13666_Junction_13667 J001 3_Junction_8771_Junction_13413_Junction_13667_Junction_14674_Junction_15137 J002 3_Junction_15141_Junction_15541 J001 5_Junction_15137_Junction_15141 J002	rrn-3.1	WBGene00004622	F31C3.9	I_+_15060401_15065139_15065333_15066122_15066659_15066822_15067390_15067401_15067402_15067596 5_Junction_14670_Junction_14674 J002 5_Junction_13666_Junction_13667 J001 3_Junction_8771_Junction_13413_Junction_13667_Junction_14674_Junction_15137 J002 3_Junction_15141_Junction_15541 J001 5_Junction_15137_Junction_15141 J002																																																																																																															0.432604409079504%	0.6177%	0.1484139050241%	3.2336094234444%									0%	0%	2.35019343625209%	0.2789450742375%
rrn-3.1 I_+_15060401_15065139_15065333_15066122_15066659_15066822_15067390_15067401_15067402_15067596 5_Junction_14670_Junction_14674 J002 5_Junction_13666_Junction_13667 J001 3_Junction_8771_Junction_13413_Junction_13667_Junction_14674_Junction_15137 J002 3_Junction_15141_Junction_15541 J002 5_Junction_15137_Junction_15141 J001	rrn-3.1	WBGene00004622	F31C3.9	I_+_15060401_15065139_15065333_15066122_15066659_15066822_15067390_15067401_15067402_15067596 5_Junction_14670_Junction_14674 J002 5_Junction_13666_Junction_13667 J001 3_Junction_8771_Junction_13413_Junction_13667_Junction_14674_Junction_15137 J002 3_Junction_15141_Junction_15541 J002 5_Junction_15137_Junction_15141 J001																																																																																																															1.45798225150782%	0%	2.8559188217241%	1.7967670164444%									0%	0%	0%	2.1093355117375%
rrn-3.1 I_+_15060401_15065139_15065333_15066122_15066659_15066822_15067390_15067401_15067402_15067596 5_Junction_14670_Junction_14674 J002 5_Junction_13666_Junction_13667 J001 3_Junction_8771_Junction_13413_Junction_13667_Junction_14674_Junction_15137 J002 3_Junction_15141_Junction_15541 J002 5_Junction_15137_Junction_15141 J002	rrn-3.1	WBGene00004622	F31C3.9	I_+_15060401_15065139_15065333_15066122_15066659_15066822_15067390_15067401_15067402_15067596 5_Junction_14670_Junction_14674 J002 5_Junction_13666_Junction_13667 J001 3_Junction_8771_Junction_13413_Junction_13667_Junction_14674_Junction_15137 J002 3_Junction_15141_Junction_15541 J002 5_Junction_15137_Junction_15141 J002																																																																																																															1.00941028785218%	0%	1.5574930492759%	10.7768300195556%									0%	0%	6.26804432044791%	1.5068748632625%
rrn-3.1 I_+_15060401_15065139_15065333_15066122_15066659_15066822_15067390_15067401_15067402_15067596 5_Junction_14670_Junction_14674 J002 5_Junction_13666_Junction_13667 J001 3_Junction_8771_Junction_13413_Junction_13667_Junction_14674_Junction_15137 J003 3_Junction_15141_Junction_15541 J001 5_Junction_15137_Junction_15141 J001	rrn-3.1	WBGene00004622	F31C3.9	I_+_15060401_15065139_15065333_15066122_15066659_15066822_15067390_15067401_15067402_15067596 5_Junction_14670_Junction_14674 J002 5_Junction_13666_Junction_13667 J001 3_Junction_8771_Junction_13413_Junction_13667_Junction_14674_Junction_15137 J003 3_Junction_15141_Junction_15541 J001 5_Junction_15137_Junction_15141 J001																																																																																																															0.787679086493772%	6%	0.4453692468759%	0.2219204184444%									0%	0.0270651252562627%	0%	0.11151810369777%
rrn-3.1 I_+_15060401_15065139_15065333_15066122_15066659_15066822_15067390_15067401_15067402_15067596 5_Junction_14670_Junction_14674 J002 5_Junction_13666_Junction_13667 J001 3_Junction_8771_Junction_13413_Junction_13667_Junction_14674_Junction_15137 J003 3_Junction_15141_Junction_15541 J001 5_Junction_15137_Junction_15141 J002	rrn-3.1	WBGene00004622	F31C3.9	I_+_15060401_15065139_15065333_15066122_15066659_15066822_15067390_15067401_15067402_15067596 5_Junction_14670_Junction_14674 J002 5_Junction_13666_Junction_13667 J001 3_Junction_8771_Junction_13413_Junction_13667_Junction_14674_Junction_15137 J003 3_Junction_15141_Junction_15541 J001 5_Junction_15137_Junction_15141 J002																																																																																																															0.545336798586228%	1.5%	0.2428848821241%	1.3310566175556%									0%	0.0541383708621373%	1.56704808881907%	0.07966671320223%
rrn-3.1 I_+_15060401_15065139_15065333_15066122_15066659_15066822_15067390_15067401_15067402_15067596 5_Junction_14670_Junction_14674 J002 5_Junction_13666_Junction_13667 J001 3_Junction_8771_Junction_13413_Junction_13667_Junction_14674_Junction_15137 J003 3_Junction_15141_Junction_15541 J002 5_Junction_15137_Junction_15141 J001	rrn-3.1	WBGene00004622	F31C3.9	I_+_15060401_15065139_15065333_15066122_15066659_15066822_15067390_15067401_15067402_15067596 5_Junction_14670_Junction_14674 J002 5_Junction_13666_Junction_13667 J001 3_Junction_8771_Junction_13413_Junction_13667_Junction_14674_Junction_15137 J003 3_Junction_15141_Junction_15541 J002 5_Junction_15137_Junction_15141 J001																																																																																																															1.83791786848547%	0%	4.6738174988241%	0.7396065245556%									0%	0.527548097208137%	0%	0.60242622215223%
rrn-3.1 I_+_15060401_15065139_15065333_15066122_15066659_15066822_15067390_15067401_15067402_15067596 5_Junction_14670_Junction_14674 J002 5_Junction_13666_Junction_13667 J001 3_Junction_8771_Junction_13413_Junction_13667_Junction_14674_Junction_15137 J003 3_Junction_15141_Junction_15541 J002 5_Junction_15137_Junction_15141 J002	rrn-3.1	WBGene00004622	F31C3.9	I_+_15060401_15065139_15065333_15066122_15066659_15066822_15067390_15067401_15067402_15067596 5_Junction_14670_Junction_14674 J002 5_Junction_13666_Junction_13667 J001 3_Junction_8771_Junction_13413_Junction_13667_Junction_14674_Junction_15137 J003 3_Junction_15141_Junction_15541 J002 5_Junction_15137_Junction_15141 J002																																																																																																															1.27245253003453%	0%	2.5488953721759%	4.4360864394444%									0%	1.05525447467346%	4.17936954528093%	0.43036346094777%
rrn-3.1 I_+_15060401_15065139_15065333_15066122_15066659_15066822_15067390_15067401_15067402_15067596 5_Junction_14670_Junction_14674 J002 5_Junction_13666_Junction_13667 J001 3_Junction_8771_Junction_13413_Junction_13667_Junction_14674_Junction_15137 J004 3_Junction_15141_Junction_15541 J001 5_Junction_15137_Junction_15141 J001	rrn-3.1	WBGene00004622	F31C3.9	I_+_15060401_15065139_15065333_15066122_15066659_15066822_15067390_15067401_15067402_15067596 5_Junction_14670_Junction_14674 J002 5_Junction_13666_Junction_13667 J001 3_Junction_8771_Junction_13413_Junction_13667_Junction_14674_Junction_15137 J004 3_Junction_15141_Junction_15541 J001 5_Junction_15137_Junction_15141 J001																																																																																																															0.380250720122556%	0.7056%	0.4949124614253%	0.1586015610556%									0%	0.146085122797123%	0%	1.33884199565446%
rrn-3.1 I_+_15060401_15065139_15065333_15066122_15066659_15066822_15067390_15067401_15067402_15067596 5_Junction_14670_Junction_14674 J002 5_Junction_13666_Junction_13667 J001 3_Junction_8771_Junction_13413_Junction_13667_Junction_14674_Junction_15137 J004 3_Junction_15141_Junction_15541 J001 5_Junction_15137_Junction_15141 J002	rrn-3.1	WBGene00004622	F31C3.9	I_+_15060401_15065139_15065333_15066122_15066659_15066822_15067390_15067401_15067402_15067596 5_Junction_14670_Junction_14674 J002 5_Junction_13666_Junction_13667 J001 3_Junction_8771_Junction_13413_Junction_13667_Junction_14674_Junction_15137 J004 3_Junction_15141_Junction_15541 J001 5_Junction_15137_Junction_15141 J002																																																																																																															0.263260398717444%	0.1764%	0.2699035815747%	0.9512764029444%									0%	0.292214075514077%	2.61149435004744%	0.95644687054554%
rrn-3.1 I_+_15060401_15065139_15065333_15066122_15066659_15066822_15067390_15067401_15067402_15067596 5_Junction_14670_Junction_14674 J002 5_Junction_13666_Junction_13667 J001 3_Junction_8771_Junction_13413_Junction_13667_Junction_14674_Junction_15137 J004 3_Junction_15141_Junction_15541 J002 5_Junction_15137_Junction_15141 J001	rrn-3.1	WBGene00004622	F31C3.9	I_+_15060401_15065139_15065333_15066122_15066659_15066822_15067390_15067401_15067402_15067596 5_Junction_14670_Junction_14674 J002 5_Junction_13666_Junction_13667 J001 3_Junction_8771_Junction_13413_Junction_13667_Junction_14674_Junction_15137 J004 3_Junction_15141_Junction_15541 J002 5_Junction_15137_Junction_15141 J001																																																																																																															0.887251680285964%	0%	5.1937365204747%	0.5285802459444%									0%	2.84746247550458%	0%	7.23248960264554%
rrn-3.1 I_+_15060401_15065139_15065333_15066122_15066659_15066822_15067390_15067401_15067402_15067596 5_Junction_14670_Junction_14674 J002 5_Junction_13666_Junction_13667 J001 3_Junction_8771_Junction_13413_Junction_13667_Junction_14674_Junction_15137 J004 3_Junction_15141_Junction_15541 J002 5_Junction_15137_Junction_15141 J002	rrn-3.1	WBGene00004622	F31C3.9	I_+_15060401_15065139_15065333_15066122_15066659_15066822_15067390_15067401_15067402_15067596 5_Junction_14670_Junction_14674 J002 5_Junction_13666_Junction_13667 J001 3_Junction_8771_Junction_13413_Junction_13667_Junction_14674_Junction_15137 J004 3_Junction_15141_Junction_15541 J002 5_Junction_15137_Junction_15141 J002																																																																																																															0.614274263674036%	0%	2.8324364365253%	3.1703717900556%									0%	5.69577927518422%	6.96494257715256%	5.16677253115446%
rrn-3.1 I_+_15060401_15065139_15065333_15066122_15066659_15066822_15067390_15067401_15067402_15067596 5_Junction_14670_Junction_14674 J002 5_Junction_13666_Junction_13667 J001 3_Junction_8771_Junction_13413_Junction_13667_Junction_14674_Junction_15137 J005 3_Junction_15141_Junction_15541 J001 5_Junction_15137_Junction_15141 J001	rrn-3.1	WBGene00004622	F31C3.9	I_+_15060401_15065139_15065333_15066122_15066659_15066822_15067390_15067401_15067402_15067596 5_Junction_14670_Junction_14674 J002 5_Junction_13666_Junction_13667 J001 3_Junction_8771_Junction_13413_Junction_13667_Junction_14674_Junction_15137 J005 3_Junction_15141_Junction_15541 J001 5_Junction_15137_Junction_15141 J001																																																																																																															0.353073073873896%	2.8236%	0.2721412239759%	0.0316594286944%									0%	0.00541302505125254%	0%	0.3904695507625%
rrn-3.1 I_+_15060401_15065139_15065333_15066122_15066659_15066822_15067390_15067401_15067402_15067596 5_Junction_14670_Junction_14674 J002 5_Junction_13666_Junction_13667 J001 3_Junction_8771_Junction_13413_Junction_13667_Junction_14674_Junction_15137 J005 3_Junction_15141_Junction_15541 J001 5_Junction_15137_Junction_15141 J002	rrn-3.1	WBGene00004622	F31C3.9	I_+_15060401_15065139_15065333_15066122_15066659_15066822_15067390_15067401_15067402_15067596 5_Junction_14670_Junction_14674 J002 5_Junction_13666_Junction_13667 J001 3_Junction_8771_Junction_13413_Junction_13667_Junction_14674_Junction_15137 J005 3_Junction_15141_Junction_15541 J001 5_Junction_15137_Junction_15141 J002																																																																																																															0.244444397566104%	0.7059%	0.1484139050241%	0.1898901073056%									0%	0.0108276741724275%	0%	0.2789450742375%
rrn-3.1 I_+_15060401_15065139_15065333_15066122_15066659_15066822_15067390_15067401_15067402_15067596 5_Junction_14670_Junction_14674 J002 5_Junction_13666_Junction_13667 J001 3_Junction_8771_Junction_13413_Junction_13667_Junction_14674_Junction_15137 J005 3_Junction_15141_Junction_15541 J002 5_Junction_15137_Junction_15141 J001	rrn-3.1	WBGene00004622	F31C3.9	I_+_15060401_15065139_15065333_15066122_15066659_15066822_15067390_15067401_15067402_15067596 5_Junction_14670_Junction_14674 J002 5_Junction_13666_Junction_13667 J001 3_Junction_8771_Junction_13413_Junction_13667_Junction_14674_Junction_15137 J005 3_Junction_15141_Junction_15541 J002 5_Junction_15137_Junction_15141 J001																																																																																																															0.823837172372424%	0%	2.8559188217241%	0.1055131393056%									0%	0.105509619441627%	0%	2.1093355117375%
rrn-3.1 I_+_15060401_15065139_15065333_15066122_15066659_15066822_15067390_15067401_15067402_15067596 5_Junction_14670_Junction_14674 J002 5_Junction_13666_Junction_13667 J001 3_Junction_8771_Junction_13413_Junction_13667_Junction_14674_Junction_15137 J005 3_Junction_15141_Junction_15541 J002 5_Junction_15137_Junction_15141 J002	rrn-3.1	WBGene00004622	F31C3.9	I_+_15060401_15065139_15065333_15066122_15066659_15066822_15067390_15067401_15067402_15067596 5_Junction_14670_Junction_14674 J002 5_Junction_13666_Junction_13667 J001 3_Junction_8771_Junction_13413_Junction_13667_Junction_14674_Junction_15137 J005 3_Junction_15141_Junction_15541 J002 5_Junction_15137_Junction_15141 J002																																																																																																															0.570370260987576%	0%	1.5574930492759%	0.6328573246944%									0%	0.211050894934693%	0%	1.5068748632625%
rrn-3.1 I_+_15060401_15065139_15065333_15066122_15066659_15066822_15067390_15067401_15067402_15067596 5_Junction_14670_Junction_14674 J002 5_Junction_13666_Junction_13667 J002 3_Junction_8771_Junction_13413_Junction_13667_Junction_14674_Junction_15137 J001 3_Junction_15141_Junction_15541 J001 5_Junction_15137_Junction_15141 J001	rrn-3.1	WBGene00004622	F31C3.9	I_+_15060401_15065139_15065333_15066122_15066659_15066822_15067390_15067401_15067402_15067596 5_Junction_14670_Junction_14674 J002 5_Junction_13666_Junction_13667 J002 3_Junction_8771_Junction_13413_Junction_13667_Junction_14674_Junction_15137 J001 3_Junction_15141_Junction_15541 J001 5_Junction_15137_Junction_15141 J001																																																																																																															1.05108040521072%	0%	0.5569512882759%	0.66601653075%									0%	0.216358151372158%	0%	0.89245720522277%
rrn-3.1 I_+_15060401_15065139_15065333_15066122_15066659_15066822_15067390_15067401_15067402_15067596 5_Junction_14670_Junction_14674 J002 5_Junction_13666_Junction_13667 J002 3_Junction_8771_Junction_13413_Junction_13667_Junction_14674_Junction_15137 J001 3_Junction_15141_Junction_15541 J001 5_Junction_15137_Junction_15141 J002	rrn-3.1	WBGene00004622	F31C3.9	I_+_15060401_15065139_15065333_15066122_15066659_15066822_15067390_15067401_15067402_15067596 5_Junction_14670_Junction_14674 J002 5_Junction_13666_Junction_13667 J002 3_Junction_8771_Junction_13413_Junction_13667_Junction_14674_Junction_15137 J001 3_Junction_15141_Junction_15541 J001 5_Junction_15137_Junction_15141 J002																																																																																																															0.72769841558928%	0%	0.3037368407241%	3.99470096925%									3.1380552%	0.432781216681122%	2.08920588767163%	0.63755686167723%
rrn-3.1 I_+_15060401_15065139_15065333_15066122_15066659_15066822_15067390_15067401_15067402_15067596 5_Junction_14670_Junction_14674 J002 5_Junction_13666_Junction_13667 J002 3_Junction_8771_Junction_13413_Junction_13667_Junction_14674_Junction_15137 J001 3_Junction_15141_Junction_15541 J002 5_Junction_15137_Junction_15141 J001	rrn-3.1	WBGene00004622	F31C3.9	I_+_15060401_15065139_15065333_15066122_15066659_15066822_15067390_15067401_15067402_15067596 5_Junction_14670_Junction_14674 J002 5_Junction_13666_Junction_13667 J002 3_Junction_8771_Junction_13413_Junction_13667_Junction_14674_Junction_15137 J001 3_Junction_15141_Junction_15541 J002 5_Junction_15137_Junction_15141 J001																																																																																																															2.45252094549168%	0%	5.8447876574241%	2.21967034425%									0%	4.21721052428682%	0%	4.82109724562723%
rrn-3.1 I_+_15060401_15065139_15065333_15066122_15066659_15066822_15067390_15067401_15067402_15067596 5_Junction_14670_Junction_14674 J002 5_Junction_13666_Junction_13667 J002 3_Junction_8771_Junction_13413_Junction_13667_Junction_14674_Junction_15137 J001 3_Junction_15141_Junction_15541 J002 5_Junction_15137_Junction_15141 J002	rrn-3.1	WBGene00004622	F31C3.9	I_+_15060401_15065139_15065333_15066122_15066659_15066822_15067390_15067401_15067402_15067596 5_Junction_14670_Junction_14674 J002 5_Junction_13666_Junction_13667 J002 3_Junction_8771_Junction_13413_Junction_13667_Junction_14674_Junction_15137 J001 3_Junction_15141_Junction_15541 J002 5_Junction_15137_Junction_15141 J002																																																																																																															1.69796296970832%	0%	3.1874912135759%	13.31336215575%									12.5522208%	8.4356863382599%	5.57198181922837%	3.44411318747277%
rrn-3.1 I_+_15060401_15065139_15065333_15066122_15066659_15066822_15067390_15067401_15067402_15067596 5_Junction_14670_Junction_14674 J002 5_Junction_13666_Junction_13667 J002 3_Junction_8771_Junction_13413_Junction_13667_Junction_14674_Junction_15137 J002 3_Junction_15141_Junction_15541 J001 5_Junction_15137_Junction_15141 J001	rrn-3.1	WBGene00004622	F31C3.9	I_+_15060401_15065139_15065333_15066122_15066659_15066822_15067390_15067401_15067402_15067596 5_Junction_14670_Junction_14674 J002 5_Junction_13666_Junction_13667 J002 3_Junction_8771_Junction_13413_Junction_13667_Junction_14674_Junction_15137 J002 3_Junction_15141_Junction_15541 J001 5_Junction_15137_Junction_15141 J001																																																																																																															3.0207136862795%	14.0012%	0.6122956430241%	0.6290748138444%									0%	0%	0%	0.3904695507625%
rrn-3.1 I_+_15060401_15065139_15065333_15066122_15066659_15066822_15067390_15067401_15067402_15067596 5_Junction_14670_Junction_14674 J002 5_Junction_13666_Junction_13667 J002 3_Junction_8771_Junction_13413_Junction_13667_Junction_14674_Junction_15137 J002 3_Junction_15141_Junction_15541 J001 5_Junction_15137_Junction_15141 J002	rrn-3.1	WBGene00004622	F31C3.9	I_+_15060401_15065139_15065333_15066122_15066659_15066822_15067390_15067401_15067402_15067596 5_Junction_14670_Junction_14674 J002 5_Junction_13666_Junction_13667 J002 3_Junction_8771_Junction_13413_Junction_13667_Junction_14674_Junction_15137 J002 3_Junction_15141_Junction_15541 J001 5_Junction_15137_Junction_15141 J002																																																																																																															2.0913419682805%	3.5003%	0.3339192279759%	3.7731282221556%									4.7070828%	0%	4.70109200104791%	0.2789450742375%
rrn-3.1 I_+_15060401_15065139_15065333_15066122_15066659_15066822_15067390_15067401_15067402_15067596 5_Junction_14670_Junction_14674 J002 5_Junction_13666_Junction_13667 J002 3_Junction_8771_Junction_13413_Junction_13667_Junction_14674_Junction_15137 J002 3_Junction_15141_Junction_15541 J002 5_Junction_15137_Junction_15141 J001	rrn-3.1	WBGene00004622	F31C3.9	I_+_15060401_15065139_15065333_15066122_15066659_15066822_15067390_15067401_15067402_15067596 5_Junction_14670_Junction_14674 J002 5_Junction_13666_Junction_13667 J002 3_Junction_8771_Junction_13413_Junction_13667_Junction_14674_Junction_15137 J002 3_Junction_15141_Junction_15541 J002 5_Junction_15137_Junction_15141 J001																																																																																																															7.04833193465218%	0%	6.4255853112759%	2.0965526291556%									0%	0%	0%	2.1093355117375%
rrn-3.1 I_+_15060401_15065139_15065333_15066122_15066659_15066822_15067390_15067401_15067402_15067596 5_Junction_14670_Junction_14674 J002 5_Junction_13666_Junction_13667 J002 3_Junction_8771_Junction_13413_Junction_13667_Junction_14674_Junction_15137 J002 3_Junction_15141_Junction_15541 J002 5_Junction_15137_Junction_15141 J002	rrn-3.1	WBGene00004622	F31C3.9	I_+_15060401_15065139_15065333_15066122_15066659_15066822_15067390_15067401_15067402_15067596 5_Junction_14670_Junction_14674 J002 5_Junction_13666_Junction_13667 J002 3_Junction_8771_Junction_13413_Junction_13667_Junction_14674_Junction_15137 J002 3_Junction_15141_Junction_15541 J002 5_Junction_15137_Junction_15141 J002																																																																																																															4.87979792598782%	0%	3.5042328177241%	12.5749143348444%									18.8283312%	0%	12.5379692422521%	1.5068748632625%
rrn-3.1 I_+_15060401_15065139_15065333_15066122_15066659_15066822_15067390_15067401_15067402_15067596 5_Junction_14670_Junction_14674 J002 5_Junction_13666_Junction_13667 J002 3_Junction_8771_Junction_13413_Junction_13667_Junction_14674_Junction_15137 J003 3_Junction_15141_Junction_15541 J001 5_Junction_15137_Junction_15141 J001	rrn-3.1	WBGene00004622	F31C3.9	I_+_15060401_15065139_15065333_15066122_15066659_15066822_15067390_15067401_15067402_15067596 5_Junction_14670_Junction_14674 J002 5_Junction_13666_Junction_13667 J002 3_Junction_8771_Junction_13413_Junction_13667_Junction_14674_Junction_15137 J003 3_Junction_15141_Junction_15541 J001 5_Junction_15137_Junction_15141 J001																																																																																																															3.80788151148623%	34%	1.0020446201241%	0.2589472271556%									0%	0.135293154625337%	0%	0.11151810369777%
rrn-3.1 I_+_15060401_15065139_15065333_15066122_15066659_15066822_15067390_15067401_15067402_15067596 5_Junction_14670_Junction_14674 J002 5_Junction_13666_Junction_13667 J002 3_Junction_8771_Junction_13413_Junction_13667_Junction_14674_Junction_15137 J003 3_Junction_15141_Junction_15541 J001 5_Junction_15137_Junction_15141 J002	rrn-3.1	WBGene00004622	F31C3.9	I_+_15060401_15065139_15065333_15066122_15066659_15066822_15067390_15067401_15067402_15067596 5_Junction_14670_Junction_14674 J002 5_Junction_13666_Junction_13667 J002 3_Junction_8771_Junction_13413_Junction_13667_Junction_14674_Junction_15137 J003 3_Junction_15141_Junction_15541 J001 5_Junction_15137_Junction_15141 J002																																																																																																															2.63632480343377%	8.5%	0.5464712508759%	1.5531397368444%									0.5230092%	0.270626901256263%	3.13456633908093%	0.07966671320223%
rrn-3.1 I_+_15060401_15065139_15065333_15066122_15066659_15066822_15067390_15067401_15067402_15067596 5_Junction_14670_Junction_14674 J002 5_Junction_13666_Junction_13667 J002 3_Junction_8771_Junction_13413_Junction_13667_Junction_14674_Junction_15137 J003 3_Junction_15141_Junction_15541 J002 5_Junction_15137_Junction_15141 J001	rrn-3.1	WBGene00004622	F31C3.9	I_+_15060401_15065139_15065333_15066122_15066659_15066822_15067390_15067401_15067402_15067596 5_Junction_14670_Junction_14674 J002 5_Junction_13666_Junction_13667 J002 3_Junction_8771_Junction_13413_Junction_13667_Junction_14674_Junction_15137 J003 3_Junction_15141_Junction_15541 J002 5_Junction_15137_Junction_15141 J001																																																																																																															8.88505686013453%	0%	10.5157096341759%	0.8630078298444%									0%	2.63710755491026%	0%	0.60242622215223%
rrn-3.1 I_+_15060401_15065139_15065333_15066122_15066659_15066822_15067390_15067401_15067402_15067596 5_Junction_14670_Junction_14674 J002 5_Junction_13666_Junction_13667 J002 3_Junction_8771_Junction_13413_Junction_13667_Junction_14674_Junction_15137 J003 3_Junction_15141_Junction_15541 J002 5_Junction_15137_Junction_15141 J002	rrn-3.1	WBGene00004622	F31C3.9	I_+_15060401_15065139_15065333_15066122_15066659_15066822_15067390_15067401_15067402_15067596 5_Junction_14670_Junction_14674 J002 5_Junction_13666_Junction_13667 J002 3_Junction_8771_Junction_13413_Junction_13667_Junction_14674_Junction_15137 J003 3_Junction_15141_Junction_15541 J002 5_Junction_15137_Junction_15141 J002																																																																																																															6.15142454134547%	0%	5.7348074948241%	5.1762352061556%									2.0920368%	5.27500632120814%	8.35999302681907%	0.43036346094777%
rrn-3.1 I_+_15060401_15065139_15065333_15066122_15066659_15066822_15067390_15067401_15067402_15067596 5_Junction_14670_Junction_14674 J002 5_Junction_13666_Junction_13667 J002 3_Junction_8771_Junction_13413_Junction_13667_Junction_14674_Junction_15137 J004 3_Junction_15141_Junction_15541 J001 5_Junction_15137_Junction_15141 J001	rrn-3.1	WBGene00004622	F31C3.9	I_+_15060401_15065139_15065333_15066122_15066659_15066822_15067390_15067401_15067402_15067596 5_Junction_14670_Junction_14674 J002 5_Junction_13666_Junction_13667 J002 3_Junction_8771_Junction_13413_Junction_13667_Junction_14674_Junction_15137 J004 3_Junction_15141_Junction_15541 J001 5_Junction_15137_Junction_15141 J001																																																																																																															1.83824823041744%	3.9984%	1.1135128275747%	0.1850637933444%									0%	0.730250346891677%	0%	1.33884199565446%
rrn-3.1 I_+_15060401_15065139_15065333_15066122_15066659_15066822_15067390_15067401_15067402_15067596 5_Junction_14670_Junction_14674 J002 5_Junction_13666_Junction_13667 J002 3_Junction_8771_Junction_13413_Junction_13667_Junction_14674_Junction_15137 J004 3_Junction_15141_Junction_15541 J001 5_Junction_15137_Junction_15141 J002	rrn-3.1	WBGene00004622	F31C3.9	I_+_15060401_15065139_15065333_15066122_15066659_15066822_15067390_15067401_15067402_15067596 5_Junction_14670_Junction_14674 J002 5_Junction_13666_Junction_13667 J002 3_Junction_8771_Junction_13413_Junction_13667_Junction_14674_Junction_15137 J004 3_Junction_15141_Junction_15541 J001 5_Junction_15137_Junction_15141 J002																																																																																																															1.27268125074256%	0.9996%	0.6072611294253%	1.1099942426556%									7.0598528%	1.46071979079712%	5.22377222675256%	0.95644687054554%
rrn-3.1 I_+_15060401_15065139_15065333_15066122_15066659_15066822_15067390_15067401_15067402_15067596 5_Junction_14670_Junction_14674 J002 5_Junction_13666_Junction_13667 J002 3_Junction_8771_Junction_13413_Junction_13667_Junction_14674_Junction_15137 J004 3_Junction_15141_Junction_15541 J002 5_Junction_15137_Junction_15141 J001	rrn-3.1	WBGene00004622	F31C3.9	I_+_15060401_15065139_15065333_15066122_15066659_15066822_15067390_15067401_15067402_15067596 5_Junction_14670_Junction_14674 J002 5_Junction_13666_Junction_13667 J002 3_Junction_8771_Junction_13413_Junction_13667_Junction_14674_Junction_15137 J004 3_Junction_15141_Junction_15541 J002 5_Junction_15137_Junction_15141 J001																																																																																																															4.28924587097404%	0%	11.6854851905253%	0.6167723996556%									0%	14.2338961058066%	0%	7.23248960264554%
rrn-3.1 I_+_15060401_15065139_15065333_15066122_15066659_15066822_15067390_15067401_15067402_15067596 5_Junction_14670_Junction_14674 J002 5_Junction_13666_Junction_13667 J002 3_Junction_8771_Junction_13413_Junction_13667_Junction_14674_Junction_15137 J004 3_Junction_15141_Junction_15541 J002 5_Junction_15137_Junction_15141 J002	rrn-3.1	WBGene00004622	F31C3.9	I_+_15060401_15065139_15065333_15066122_15066659_15066822_15067390_15067401_15067402_15067596 5_Junction_14670_Junction_14674 J002 5_Junction_13666_Junction_13667 J002 3_Junction_8771_Junction_13413_Junction_13667_Junction_14674_Junction_15137 J004 3_Junction_15141_Junction_15541 J002 5_Junction_15137_Junction_15141 J002																																																																																																															2.96958958506596%	0%	6.3727518524747%	3.6993395643444%									28.2394112%	28.4720628075046%	13.9319748460474%	5.16677253115446%
rrn-3.1 I_+_15060401_15065139_15065333_15066122_15066659_15066822_15067390_15067401_15067402_15067596 5_Junction_14670_Junction_14674 J002 5_Junction_13666_Junction_13667 J002 3_Junction_8771_Junction_13413_Junction_13667_Junction_14674_Junction_15137 J005 3_Junction_15141_Junction_15541 J001 5_Junction_15137_Junction_15141 J001	rrn-3.1	WBGene00004622	F31C3.9	I_+_15060401_15065139_15065333_15066122_15066659_15066822_15067390_15067401_15067402_15067596 5_Junction_14670_Junction_14674 J002 5_Junction_13666_Junction_13667 J002 3_Junction_8771_Junction_13413_Junction_13667_Junction_14674_Junction_15137 J005 3_Junction_15141_Junction_15541 J001 5_Junction_15137_Junction_15141 J001																																																																																																															1.7068631797661%	16.0004%	0.6122956430241%	0.0369417169056%									0%	0.0270586309250674%	0%	0.3904695507625%
rrn-3.1 I_+_15060401_15065139_15065333_15066122_15066659_15066822_15067390_15067401_15067402_15067596 5_Junction_14670_Junction_14674 J002 5_Junction_13666_Junction_13667 J002 3_Junction_8771_Junction_13413_Junction_13667_Junction_14674_Junction_15137 J005 3_Junction_15141_Junction_15541 J001 5_Junction_15137_Junction_15141 J002	rrn-3.1	WBGene00004622	F31C3.9	I_+_15060401_15065139_15065333_15066122_15066659_15066822_15067390_15067401_15067402_15067596 5_Junction_14670_Junction_14674 J002 5_Junction_13666_Junction_13667 J002 3_Junction_8771_Junction_13413_Junction_13667_Junction_14674_Junction_15137 J005 3_Junction_15141_Junction_15541 J001 5_Junction_15137_Junction_15141 J002																																																																																																															1.1817189487939%	4.0001%	0.3339192279759%	0.2215727470944%									0%	0.0541253802512525%	0%	0.2789450742375%
rrn-3.1 I_+_15060401_15065139_15065333_15066122_15066659_15066822_15067390_15067401_15067402_15067596 5_Junction_14670_Junction_14674 J002 5_Junction_13666_Junction_13667 J002 3_Junction_8771_Junction_13413_Junction_13667_Junction_14674_Junction_15137 J005 3_Junction_15141_Junction_15541 J002 5_Junction_15137_Junction_15141 J001	rrn-3.1	WBGene00004622	F31C3.9	I_+_15060401_15065139_15065333_15066122_15066659_15066822_15067390_15067401_15067402_15067596 5_Junction_14670_Junction_14674 J002 5_Junction_13666_Junction_13667 J002 3_Junction_8771_Junction_13413_Junction_13667_Junction_14674_Junction_15137 J005 3_Junction_15141_Junction_15541 J002 5_Junction_15137_Junction_15141 J001																																																																																																															3.98268075278758%	0%	6.4255853112759%	0.1231177150944%									0%	0.527421510982052%	0%	2.1093355117375%
rrn-3.1 I_+_15060401_15065139_15065333_15066122_15066659_15066822_15067390_15067401_15067402_15067596 5_Junction_14670_Junction_14674 J002 5_Junction_13666_Junction_13667 J002 3_Junction_8771_Junction_13413_Junction_13667_Junction_14674_Junction_15137 J005 3_Junction_15141_Junction_15541 J002 5_Junction_15137_Junction_15141 J002	rrn-3.1	WBGene00004622	F31C3.9	I_+_15060401_15065139_15065333_15066122_15066659_15066822_15067390_15067401_15067402_15067596 5_Junction_14670_Junction_14674 J002 5_Junction_13666_Junction_13667 J002 3_Junction_8771_Junction_13413_Junction_13667_Junction_14674_Junction_15137 J005 3_Junction_15141_Junction_15541 J002 5_Junction_15137_Junction_15141 J002																																																																																																															2.75734421385242%	0%	3.5042328177241%	0.7384478209056%									0%	1.05500126424163%	0%	1.5068748632625%
rrn-3.1 I_+_15060401_15065139_15065333_15066122_15066659_15067390_15067401 5_Junction_11474_Junction_11475 J001 3_Junction_7756_Junction_11276_Junction_11475_Junction_12309 J001 5_Junction_12304_Junction_12309 J001	rrn-3.1	WBGene00004622	F31C3.9	I_+_15060401_15065139_15065333_15066122_15066659_15067390_15067401 5_Junction_11474_Junction_11475 J001 3_Junction_7756_Junction_11276_Junction_11475_Junction_12309 J001 5_Junction_12304_Junction_12309 J001																																																																																	0%	0%	0%	0%																																							0%	0.6061212%	0.7661877069%	5.1309475%
rrn-3.1 I_+_15060401_15065139_15065333_15066122_15066659_15067390_15067401 5_Junction_11474_Junction_11475 J001 3_Junction_7756_Junction_11276_Junction_11475_Junction_12309 J001 5_Junction_12304_Junction_12309 J002	rrn-3.1	WBGene00004622	F31C3.9	I_+_15060401_15065139_15065333_15066122_15066659_15067390_15067401 5_Junction_11474_Junction_11475 J001 3_Junction_7756_Junction_11276_Junction_11475_Junction_12309 J001 5_Junction_12304_Junction_12309 J002																																																																																	4.590306%	0%	0%	3.290625%																																							0%	2.7278788%	3.8300192931%	11.1940525%
rrn-3.1 I_+_15060401_15065139_15065333_15066122_15066659_15067390_15067401 5_Junction_11474_Junction_11475 J001 3_Junction_7756_Junction_11276_Junction_11475_Junction_12309 J002 5_Junction_12304_Junction_12309 J001	rrn-3.1	WBGene00004622	F31C3.9	I_+_15060401_15065139_15065333_15066122_15066659_15067390_15067401 5_Junction_11474_Junction_11475 J001 3_Junction_7756_Junction_11276_Junction_11475_Junction_12309 J002 5_Junction_12304_Junction_12309 J001																																																																																	0%	0%	16.805126%	0%																																							0%	0%	1.7240612433%	2.2456735%
rrn-3.1 I_+_15060401_15065139_15065333_15066122_15066659_15067390_15067401 5_Junction_11474_Junction_11475 J001 3_Junction_7756_Junction_11276_Junction_11475_Junction_12309 J002 5_Junction_12304_Junction_12309 J002	rrn-3.1	WBGene00004622	F31C3.9	I_+_15060401_15065139_15065333_15066122_15066659_15067390_15067401 5_Junction_11474_Junction_11475 J001 3_Junction_7756_Junction_11276_Junction_11475_Junction_12309 J002 5_Junction_12304_Junction_12309 J002																																																																																	12.245102%	0%	0%	6.578125%																																							0%	0%	8.6182377567%	4.8993265%
rrn-3.1 I_+_15060401_15065139_15065333_15066122_15066659_15067390_15067401 5_Junction_11474_Junction_11475 J001 3_Junction_7756_Junction_11276_Junction_11475_Junction_12309 J003 5_Junction_12304_Junction_12309 J001	rrn-3.1	WBGene00004622	F31C3.9	I_+_15060401_15065139_15065333_15066122_15066659_15067390_15067401 5_Junction_11474_Junction_11475 J001 3_Junction_7756_Junction_11276_Junction_11475_Junction_12309 J003 5_Junction_12304_Junction_12309 J001																																																																																	0%	0%	30.254874%	0%																																							0%	0.37882575%	1.1495593659%	0.641172%
rrn-3.1 I_+_15060401_15065139_15065333_15066122_15066659_15067390_15067401 5_Junction_11474_Junction_11475 J001 3_Junction_7756_Junction_11276_Junction_11475_Junction_12309 J003 5_Junction_12304_Junction_12309 J002	rrn-3.1	WBGene00004622	F31C3.9	I_+_15060401_15065139_15065333_15066122_15066659_15067390_15067401 5_Junction_11474_Junction_11475 J001 3_Junction_7756_Junction_11276_Junction_11475_Junction_12309 J003 5_Junction_12304_Junction_12309 J002																																																																																	12.245102%	0%	0%	18.090625%																																							0%	1.70492425%	5.7464176341%	1.398828%
rrn-3.1 I_+_15060401_15065139_15065333_15066122_15066659_15067390_15067401 5_Junction_11474_Junction_11475 J001 3_Junction_7756_Junction_11276_Junction_11475_Junction_12309 J004 5_Junction_12304_Junction_12309 J001	rrn-3.1	WBGene00004622	F31C3.9	I_+_15060401_15065139_15065333_15066122_15066659_15067390_15067401 5_Junction_11474_Junction_11475 J001 3_Junction_7756_Junction_11276_Junction_11475_Junction_12309 J004 5_Junction_12304_Junction_12309 J001																																																																																	0%	0%	0%	0%																																							0%	2.04565905%	1.9157470728%	7.697207%
rrn-3.1 I_+_15060401_15065139_15065333_15066122_15066659_15067390_15067401 5_Junction_11474_Junction_11475 J001 3_Junction_7756_Junction_11276_Junction_11475_Junction_12309 J004 5_Junction_12304_Junction_12309 J002	rrn-3.1	WBGene00004622	F31C3.9	I_+_15060401_15065139_15065333_15066122_15066659_15067390_15067401 5_Junction_11474_Junction_11475 J001 3_Junction_7756_Junction_11276_Junction_11475_Junction_12309 J004 5_Junction_12304_Junction_12309 J002																																																																																	13.775204%	0%	0%	3.290625%																																							0%	9.20659095%	9.5764369272%	16.792793%
rrn-3.1 I_+_15060401_15065139_15065333_15066122_15066659_15067390_15067401 5_Junction_11474_Junction_11475 J002 3_Junction_7756_Junction_11276_Junction_11475_Junction_12309 J001 5_Junction_12304_Junction_12309 J001	rrn-3.1	WBGene00004622	F31C3.9	I_+_15060401_15065139_15065333_15066122_15066659_15067390_15067401 5_Junction_11474_Junction_11475 J002 3_Junction_7756_Junction_11276_Junction_11475_Junction_12309 J001 5_Junction_12304_Junction_12309 J001																																																																																	0%	7.692%	0%	0%																																							4.649724%	3.0298788%	1.5326052931%	5.1309475%
rrn-3.1 I_+_15060401_15065139_15065333_15066122_15066659_15067390_15067401 5_Junction_11474_Junction_11475 J002 3_Junction_7756_Junction_11276_Junction_11475_Junction_12309 J001 5_Junction_12304_Junction_12309 J002	rrn-3.1	WBGene00004622	F31C3.9	I_+_15060401_15065139_15065333_15066122_15066659_15067390_15067401 5_Junction_11474_Junction_11475 J002 3_Junction_7756_Junction_11276_Junction_11475_Junction_12309 J001 5_Junction_12304_Junction_12309 J002																																																																																	6.119694%	12.308%	0%	7.239375%																																							15.690276%	13.6361212%	7.6611877069%	11.1940525%
rrn-3.1 I_+_15060401_15065139_15065333_15066122_15066659_15067390_15067401 5_Junction_11474_Junction_11475 J002 3_Junction_7756_Junction_11276_Junction_11475_Junction_12309 J002 5_Junction_12304_Junction_12309 J001	rrn-3.1	WBGene00004622	F31C3.9	I_+_15060401_15065139_15065333_15066122_15066659_15067390_15067401 5_Junction_11474_Junction_11475 J002 3_Junction_7756_Junction_11276_Junction_11475_Junction_12309 J002 5_Junction_12304_Junction_12309 J001																																																																																	0%	5.126718%	18.904874%	0%																																							6.974586%	0%	3.4486397567%	2.2456735%
rrn-3.1 I_+_15060401_15065139_15065333_15066122_15066659_15067390_15067401 5_Junction_11474_Junction_11475 J002 3_Junction_7756_Junction_11276_Junction_11475_Junction_12309 J002 5_Junction_12304_Junction_12309 J002	rrn-3.1	WBGene00004622	F31C3.9	I_+_15060401_15065139_15065333_15066122_15066659_15067390_15067401 5_Junction_11474_Junction_11475 J002 3_Junction_7756_Junction_11276_Junction_11475_Junction_12309 J002 5_Junction_12304_Junction_12309 J002																																																																																	16.324898%	8.203282%	0%	14.471875%																																							23.535414%	0%	17.2390612433%	4.8993265%
rrn-3.1 I_+_15060401_15065139_15065333_15066122_15066659_15067390_15067401 5_Junction_11474_Junction_11475 J002 3_Junction_7756_Junction_11276_Junction_11475_Junction_12309 J003 5_Junction_12304_Junction_12309 J001	rrn-3.1	WBGene00004622	F31C3.9	I_+_15060401_15065139_15065333_15066122_15066659_15067390_15067401 5_Junction_11474_Junction_11475 J002 3_Junction_7756_Junction_11276_Junction_11475_Junction_12309 J003 5_Junction_12304_Junction_12309 J001																																																																																	0%	5.126718%	34.035126%	0%																																							0.774954%	1.89367425%	2.2994636341%	0.641172%
rrn-3.1 I_+_15060401_15065139_15065333_15066122_15066659_15067390_15067401 5_Junction_11474_Junction_11475 J002 3_Junction_7756_Junction_11276_Junction_11475_Junction_12309 J003 5_Junction_12304_Junction_12309 J002	rrn-3.1	WBGene00004622	F31C3.9	I_+_15060401_15065139_15065333_15066122_15066659_15067390_15067401 5_Junction_11474_Junction_11475 J002 3_Junction_7756_Junction_11276_Junction_11475_Junction_12309 J003 5_Junction_12304_Junction_12309 J002																																																																																	16.324898%	8.203282%	0%	39.799375%																																							2.615046%	8.52257575%	11.4945593659%	1.398828%
rrn-3.1 I_+_15060401_15065139_15065333_15066122_15066659_15067390_15067401 5_Junction_11474_Junction_11475 J002 3_Junction_7756_Junction_11276_Junction_11475_Junction_12309 J004 5_Junction_12304_Junction_12309 J001	rrn-3.1	WBGene00004622	F31C3.9	I_+_15060401_15065139_15065333_15066122_15066659_15067390_15067401 5_Junction_11474_Junction_11475 J002 3_Junction_7756_Junction_11276_Junction_11475_Junction_12309 J004 5_Junction_12304_Junction_12309 J001																																																																																	0%	20.510718%	0%	0%																																							10.460736%	10.22584095%	3.8320689272%	7.697207%
rrn-3.1 I_+_15060401_15065139_15065333_15066122_15066659_15067390_15067401 5_Junction_11474_Junction_11475 J002 3_Junction_7756_Junction_11276_Junction_11475_Junction_12309 J004 5_Junction_12304_Junction_12309 J002	rrn-3.1	WBGene00004622	F31C3.9	I_+_15060401_15065139_15065333_15066122_15066659_15067390_15067401 5_Junction_11474_Junction_11475 J002 3_Junction_7756_Junction_11276_Junction_11475_Junction_12309 J004 5_Junction_12304_Junction_12309 J002																																																																																	18.364796%	32.819282%	0%	7.239375%																																							35.299264%	46.02190905%	19.1557470728%	16.792793%
rrn-3.1 I_+_15060401_15065139_15065333_15066122_15066659_15067390_15067401 5_Junction_12497_Junction_12498 J001 3_Junction_8482_Junction_12281_Junction_12498_Junction_13385 J001 5_Junction_13379_Junction_13385 J001	rrn-3.1	WBGene00004622	F31C3.9	I_+_15060401_15065139_15065333_15066122_15066659_15067390_15067401 5_Junction_12497_Junction_12498 J001 3_Junction_8482_Junction_12281_Junction_12498_Junction_13385 J001 5_Junction_13379_Junction_13385 J001																																																										0%	5.042479%	2.0400408%	0%																																																														0%	0.6061212%	0.7661877069%	5.1309475%
rrn-3.1 I_+_15060401_15065139_15065333_15066122_15066659_15067390_15067401 5_Junction_12497_Junction_12498 J001 3_Junction_8482_Junction_12281_Junction_12498_Junction_13385 J001 5_Junction_13379_Junction_13385 J002	rrn-3.1	WBGene00004622	F31C3.9	I_+_15060401_15065139_15065333_15066122_15066659_15067390_15067401 5_Junction_12497_Junction_12498 J001 3_Junction_8482_Junction_12281_Junction_12498_Junction_13385 J001 5_Junction_13379_Junction_13385 J002																																																										0.30225%	6.722521%	3.0600612%	15%																																																														0%	2.7278788%	3.8300192931%	11.1940525%
rrn-3.1 I_+_15060401_15065139_15065333_15066122_15066659_15067390_15067401 5_Junction_12497_Junction_12498 J001 3_Junction_8482_Junction_12281_Junction_12498_Junction_13385 J002 5_Junction_13379_Junction_13385 J001	rrn-3.1	WBGene00004622	F31C3.9	I_+_15060401_15065139_15065333_15066122_15066659_15067390_15067401 5_Junction_12497_Junction_12498 J001 3_Junction_8482_Junction_12281_Junction_12498_Junction_13385 J002 5_Junction_13379_Junction_13385 J001																																																										0%	5.7625450012%	10.2030612%	0%																																																														0%	0%	1.7240612433%	2.2456735%
rrn-3.1 I_+_15060401_15065139_15065333_15066122_15066659_15067390_15067401 5_Junction_12497_Junction_12498 J001 3_Junction_8482_Junction_12281_Junction_12498_Junction_13385 J002 5_Junction_13379_Junction_13385 J002	rrn-3.1	WBGene00004622	F31C3.9	I_+_15060401_15065139_15065333_15066122_15066659_15067390_15067401 5_Junction_12497_Junction_12498 J001 3_Junction_8482_Junction_12281_Junction_12498_Junction_13385 J002 5_Junction_13379_Junction_13385 J002																																																										2.11575%	7.6824969988%	15.3045918%	23.335%																																																														0%	0%	8.6182377567%	4.8993265%
rrn-3.1 I_+_15060401_15065139_15065333_15066122_15066659_15067390_15067401 5_Junction_12497_Junction_12498 J001 3_Junction_8482_Junction_12281_Junction_12498_Junction_13385 J003 5_Junction_13379_Junction_13385 J001	rrn-3.1	WBGene00004622	F31C3.9	I_+_15060401_15065139_15065333_15066122_15066659_15067390_15067401 5_Junction_12497_Junction_12498 J001 3_Junction_8482_Junction_12281_Junction_12498_Junction_13385 J003 5_Junction_13379_Junction_13385 J001																																																										0%	6.4826110024%	4.0829388%	0%																																																														0%	0.37882575%	1.1495593659%	0.641172%
rrn-3.1 I_+_15060401_15065139_15065333_15066122_15066659_15067390_15067401 5_Junction_12497_Junction_12498 J001 3_Junction_8482_Junction_12281_Junction_12498_Junction_13385 J003 5_Junction_13379_Junction_13385 J002	rrn-3.1	WBGene00004622	F31C3.9	I_+_15060401_15065139_15065333_15066122_15066659_15067390_15067401 5_Junction_12497_Junction_12498 J001 3_Junction_8482_Junction_12281_Junction_12498_Junction_13385 J003 5_Junction_13379_Junction_13385 J002																																																										20.85525%	8.6424729976%	6.1244082%	10%																																																														0%	1.70492425%	5.7464176341%	1.398828%
rrn-3.1 I_+_15060401_15065139_15065333_15066122_15066659_15067390_15067401 5_Junction_12497_Junction_12498 J001 3_Junction_8482_Junction_12281_Junction_12498_Junction_13385 J004 5_Junction_13379_Junction_13385 J001	rrn-3.1	WBGene00004622	F31C3.9	I_+_15060401_15065139_15065333_15066122_15066659_15067390_15067401 5_Junction_12497_Junction_12498 J001 3_Junction_8482_Junction_12281_Junction_12498_Junction_13385 J004 5_Junction_13379_Junction_13385 J001																																																										0%	2.8822809964%	12.2459592%	0%																																																														0%	2.04565905%	1.9157470728%	7.697207%
rrn-3.1 I_+_15060401_15065139_15065333_15066122_15066659_15067390_15067401 5_Junction_12497_Junction_12498 J001 3_Junction_8482_Junction_12281_Junction_12498_Junction_13385 J004 5_Junction_13379_Junction_13385 J002	rrn-3.1	WBGene00004622	F31C3.9	I_+_15060401_15065139_15065333_15066122_15066659_15067390_15067401 5_Junction_12497_Junction_12498 J001 3_Junction_8482_Junction_12281_Junction_12498_Junction_13385 J004 5_Junction_13379_Junction_13385 J002																																																										0.90675%	3.8425930036%	18.3689388%	1.665%																																																														0%	9.20659095%	9.5764369272%	16.792793%
rrn-3.1 I_+_15060401_15065139_15065333_15066122_15066659_15067390_15067401 5_Junction_12497_Junction_12498 J002 3_Junction_8482_Junction_12281_Junction_12498_Junction_13385 J001 5_Junction_13379_Junction_13385 J001	rrn-3.1	WBGene00004622	F31C3.9	I_+_15060401_15065139_15065333_15066122_15066659_15067390_15067401 5_Junction_12497_Junction_12498 J002 3_Junction_8482_Junction_12281_Junction_12498_Junction_13385 J001 5_Junction_13379_Junction_13385 J001																																																										0%	5.672521%	0.8159592%	0%																																																														4.649724%	3.0298788%	1.5326052931%	5.1309475%
rrn-3.1 I_+_15060401_15065139_15065333_15066122_15066659_15067390_15067401 5_Junction_12497_Junction_12498 J002 3_Junction_8482_Junction_12281_Junction_12498_Junction_13385 J001 5_Junction_13379_Junction_13385 J002	rrn-3.1	WBGene00004622	F31C3.9	I_+_15060401_15065139_15065333_15066122_15066659_15067390_15067401 5_Junction_12497_Junction_12498 J002 3_Junction_8482_Junction_12281_Junction_12498_Junction_13385 J001 5_Junction_13379_Junction_13385 J002																																																										0.94775%	7.562479%	1.2239388%	15%																																																														15.690276%	13.6361212%	7.6611877069%	11.1940525%
rrn-3.1 I_+_15060401_15065139_15065333_15066122_15066659_15067390_15067401 5_Junction_12497_Junction_12498 J002 3_Junction_8482_Junction_12281_Junction_12498_Junction_13385 J002 5_Junction_13379_Junction_13385 J001	rrn-3.1	WBGene00004622	F31C3.9	I_+_15060401_15065139_15065333_15066122_15066659_15067390_15067401 5_Junction_12497_Junction_12498 J002 3_Junction_8482_Junction_12281_Junction_12498_Junction_13385 J002 5_Junction_13379_Junction_13385 J001																																																										0%	6.4825569988%	4.0809388%	0%																																																														6.974586%	0%	3.4486397567%	2.2456735%
rrn-3.1 I_+_15060401_15065139_15065333_15066122_15066659_15067390_15067401 5_Junction_12497_Junction_12498 J002 3_Junction_8482_Junction_12281_Junction_12498_Junction_13385 J002 5_Junction_13379_Junction_13385 J002	rrn-3.1	WBGene00004622	F31C3.9	I_+_15060401_15065139_15065333_15066122_15066659_15067390_15067401 5_Junction_12497_Junction_12498 J002 3_Junction_8482_Junction_12281_Junction_12498_Junction_13385 J002 5_Junction_13379_Junction_13385 J002																																																										6.63425%	8.6424010012%	6.1214082%	23.335%																																																														23.535414%	0%	17.2390612433%	4.8993265%
rrn-3.1 I_+_15060401_15065139_15065333_15066122_15066659_15067390_15067401 5_Junction_12497_Junction_12498 J002 3_Junction_8482_Junction_12281_Junction_12498_Junction_13385 J003 5_Junction_13379_Junction_13385 J001	rrn-3.1	WBGene00004622	F31C3.9	I_+_15060401_15065139_15065333_15066122_15066659_15067390_15067401 5_Junction_12497_Junction_12498 J002 3_Junction_8482_Junction_12281_Junction_12498_Junction_13385 J003 5_Junction_13379_Junction_13385 J001																																																										0%	7.2925929976%	1.6330612%	0%																																																														0.774954%	1.89367425%	2.2994636341%	0.641172%
rrn-3.1 I_+_15060401_15065139_15065333_15066122_15066659_15067390_15067401 5_Junction_12497_Junction_12498 J002 3_Junction_8482_Junction_12281_Junction_12498_Junction_13385 J003 5_Junction_13379_Junction_13385 J002	rrn-3.1	WBGene00004622	F31C3.9	I_+_15060401_15065139_15065333_15066122_15066659_15067390_15067401 5_Junction_12497_Junction_12498 J002 3_Junction_8482_Junction_12281_Junction_12498_Junction_13385 J003 5_Junction_13379_Junction_13385 J002																																																										65.39475%	9.7223230024%	2.4495918%	10%																																																														2.615046%	8.52257575%	11.4945593659%	1.398828%
rrn-3.1 I_+_15060401_15065139_15065333_15066122_15066659_15067390_15067401 5_Junction_12497_Junction_12498 J002 3_Junction_8482_Junction_12281_Junction_12498_Junction_13385 J004 5_Junction_13379_Junction_13385 J001	rrn-3.1	WBGene00004622	F31C3.9	I_+_15060401_15065139_15065333_15066122_15066659_15067390_15067401 5_Junction_12497_Junction_12498 J002 3_Junction_8482_Junction_12281_Junction_12498_Junction_13385 J004 5_Junction_13379_Junction_13385 J001																																																										0%	3.2424130036%	4.8980408%	0%																																																														10.460736%	10.22584095%	3.8320689272%	7.697207%
rrn-3.1 I_+_15060401_15065139_15065333_15066122_15066659_15067390_15067401 5_Junction_12497_Junction_12498 J002 3_Junction_8482_Junction_12281_Junction_12498_Junction_13385 J004 5_Junction_13379_Junction_13385 J002	rrn-3.1	WBGene00004622	F31C3.9	I_+_15060401_15065139_15065333_15066122_15066659_15067390_15067401 5_Junction_12497_Junction_12498 J002 3_Junction_8482_Junction_12281_Junction_12498_Junction_13385 J004 5_Junction_13379_Junction_13385 J002																																																										2.84325%	4.3227129964%	7.3470612%	1.665%																																																														35.299264%	46.02190905%	19.1557470728%	16.792793%
rrn-3.1 I_+_15060401_15065139_15065333_15066122_15066659_15067390_15067401 5_Junction_12629_Junction_12630 J001 3_Junction_8627_Junction_12425_Junction_12630_Junction_13499 J001 5_Junction_13495_Junction_13499 J001	rrn-3.1	WBGene00004622	F31C3.9	I_+_15060401_15065139_15065333_15066122_15066659_15067390_15067401 5_Junction_12629_Junction_12630 J001 3_Junction_8627_Junction_12425_Junction_12630_Junction_13499 J001 5_Junction_13495_Junction_13499 J001																																																																																																											0%	6.7668045%	4.039596%														0%	0.6061212%	0.7661877069%	5.1309475%
rrn-3.1 I_+_15060401_15065139_15065333_15066122_15066659_15067390_15067401 5_Junction_12629_Junction_12630 J001 3_Junction_8627_Junction_12425_Junction_12630_Junction_13499 J001 5_Junction_13495_Junction_13499 J002	rrn-3.1	WBGene00004622	F31C3.9	I_+_15060401_15065139_15065333_15066122_15066659_15067390_15067401 5_Junction_12629_Junction_12630 J001 3_Junction_8627_Junction_12425_Junction_12630_Junction_13499 J001 5_Junction_13495_Junction_13499 J002																																																																																																											0%	6.7668045%	0%														0%	2.7278788%	3.8300192931%	11.1940525%
rrn-3.1 I_+_15060401_15065139_15065333_15066122_15066659_15067390_15067401 5_Junction_12629_Junction_12630 J001 3_Junction_8627_Junction_12425_Junction_12630_Junction_13499 J002 5_Junction_13495_Junction_13499 J001	rrn-3.1	WBGene00004622	F31C3.9	I_+_15060401_15065139_15065333_15066122_15066659_15067390_15067401 5_Junction_12629_Junction_12630 J001 3_Junction_8627_Junction_12425_Junction_12630_Junction_13499 J002 5_Junction_13495_Junction_13499 J001																																																																																																											0%	4.5119925%	20.19798%														0%	0%	1.7240612433%	2.2456735%
rrn-3.1 I_+_15060401_15065139_15065333_15066122_15066659_15067390_15067401 5_Junction_12629_Junction_12630 J001 3_Junction_8627_Junction_12425_Junction_12630_Junction_13499 J002 5_Junction_13495_Junction_13499 J002	rrn-3.1	WBGene00004622	F31C3.9	I_+_15060401_15065139_15065333_15066122_15066659_15067390_15067401 5_Junction_12629_Junction_12630 J001 3_Junction_8627_Junction_12425_Junction_12630_Junction_13499 J002 5_Junction_13495_Junction_13499 J002																																																																																																											0.64116%	4.5119925%	0%														0%	0%	8.6182377567%	4.8993265%
rrn-3.1 I_+_15060401_15065139_15065333_15066122_15066659_15067390_15067401 5_Junction_12629_Junction_12630 J001 3_Junction_8627_Junction_12425_Junction_12630_Junction_13499 J003 5_Junction_13495_Junction_13499 J001	rrn-3.1	WBGene00004622	F31C3.9	I_+_15060401_15065139_15065333_15066122_15066659_15067390_15067401 5_Junction_12629_Junction_12630 J001 3_Junction_8627_Junction_12425_Junction_12630_Junction_13499 J003 5_Junction_13495_Junction_13499 J001																																																																																																											0%	11.278797%	20.19798%														0%	0.37882575%	1.1495593659%	0.641172%
rrn-3.1 I_+_15060401_15065139_15065333_15066122_15066659_15067390_15067401 5_Junction_12629_Junction_12630 J001 3_Junction_8627_Junction_12425_Junction_12630_Junction_13499 J003 5_Junction_13495_Junction_13499 J002	rrn-3.1	WBGene00004622	F31C3.9	I_+_15060401_15065139_15065333_15066122_15066659_15067390_15067401 5_Junction_12629_Junction_12630 J001 3_Junction_8627_Junction_12425_Junction_12630_Junction_13499 J003 5_Junction_13495_Junction_13499 J002																																																																																																											18.62241%	11.278797%	0%														0%	1.70492425%	5.7464176341%	1.398828%
rrn-3.1 I_+_15060401_15065139_15065333_15066122_15066659_15067390_15067401 5_Junction_12629_Junction_12630 J001 3_Junction_8627_Junction_12425_Junction_12630_Junction_13499 J004 5_Junction_13495_Junction_13499 J001	rrn-3.1	WBGene00004622	F31C3.9	I_+_15060401_15065139_15065333_15066122_15066659_15067390_15067401 5_Junction_12629_Junction_12630 J001 3_Junction_8627_Junction_12425_Junction_12630_Junction_13499 J004 5_Junction_13495_Junction_13499 J001																																																																																																											0%	1.127406%	0%														0%	2.04565905%	1.9157470728%	7.697207%
rrn-3.1 I_+_15060401_15065139_15065333_15066122_15066659_15067390_15067401 5_Junction_12629_Junction_12630 J001 3_Junction_8627_Junction_12425_Junction_12630_Junction_13499 J004 5_Junction_13495_Junction_13499 J002	rrn-3.1	WBGene00004622	F31C3.9	I_+_15060401_15065139_15065333_15066122_15066659_15067390_15067401 5_Junction_12629_Junction_12630 J001 3_Junction_8627_Junction_12425_Junction_12630_Junction_13499 J004 5_Junction_13495_Junction_13499 J002																																																																																																											1.284375%	1.127406%	0%														0%	9.20659095%	9.5764369272%	16.792793%
rrn-3.1 I_+_15060401_15065139_15065333_15066122_15066659_15067390_15067401 5_Junction_12629_Junction_12630 J002 3_Junction_8627_Junction_12425_Junction_12630_Junction_13499 J001 5_Junction_13495_Junction_13499 J001	rrn-3.1	WBGene00004622	F31C3.9	I_+_15060401_15065139_15065333_15066122_15066659_15067390_15067401 5_Junction_12629_Junction_12630 J002 3_Junction_8627_Junction_12425_Junction_12630_Junction_13499 J001 5_Junction_13495_Junction_13499 J001																																																																																																											0%	7.5181955%	5.050404%														4.649724%	3.0298788%	1.5326052931%	5.1309475%
rrn-3.1 I_+_15060401_15065139_15065333_15066122_15066659_15067390_15067401 5_Junction_12629_Junction_12630 J002 3_Junction_8627_Junction_12425_Junction_12630_Junction_13499 J001 5_Junction_13495_Junction_13499 J002	rrn-3.1	WBGene00004622	F31C3.9	I_+_15060401_15065139_15065333_15066122_15066659_15067390_15067401 5_Junction_12629_Junction_12630 J002 3_Junction_8627_Junction_12425_Junction_12630_Junction_13499 J001 5_Junction_13495_Junction_13499 J002																																																																																																											0%	7.5181955%	0%														15.690276%	13.6361212%	7.6611877069%	11.1940525%
rrn-3.1 I_+_15060401_15065139_15065333_15066122_15066659_15067390_15067401 5_Junction_12629_Junction_12630 J002 3_Junction_8627_Junction_12425_Junction_12630_Junction_13499 J002 5_Junction_13495_Junction_13499 J001	rrn-3.1	WBGene00004622	F31C3.9	I_+_15060401_15065139_15065333_15066122_15066659_15067390_15067401 5_Junction_12629_Junction_12630 J002 3_Junction_8627_Junction_12425_Junction_12630_Junction_13499 J002 5_Junction_13495_Junction_13499 J001																																																																																																											0%	5.0130075%	25.25202%														6.974586%	0%	3.4486397567%	2.2456735%
rrn-3.1 I_+_15060401_15065139_15065333_15066122_15066659_15067390_15067401 5_Junction_12629_Junction_12630 J002 3_Junction_8627_Junction_12425_Junction_12630_Junction_13499 J002 5_Junction_13495_Junction_13499 J002	rrn-3.1	WBGene00004622	F31C3.9	I_+_15060401_15065139_15065333_15066122_15066659_15067390_15067401 5_Junction_12629_Junction_12630 J002 3_Junction_8627_Junction_12425_Junction_12630_Junction_13499 J002 5_Junction_13495_Junction_13499 J002																																																																																																											2.47884%	5.0130075%	0%														23.535414%	0%	17.2390612433%	4.8993265%
rrn-3.1 I_+_15060401_15065139_15065333_15066122_15066659_15067390_15067401 5_Junction_12629_Junction_12630 J002 3_Junction_8627_Junction_12425_Junction_12630_Junction_13499 J003 5_Junction_13495_Junction_13499 J001	rrn-3.1	WBGene00004622	F31C3.9	I_+_15060401_15065139_15065333_15066122_15066659_15067390_15067401 5_Junction_12629_Junction_12630 J002 3_Junction_8627_Junction_12425_Junction_12630_Junction_13499 J003 5_Junction_13495_Junction_13499 J001																																																																																																											0%	12.531203%	25.25202%														0.774954%	1.89367425%	2.2994636341%	0.641172%
rrn-3.1 I_+_15060401_15065139_15065333_15066122_15066659_15067390_15067401 5_Junction_12629_Junction_12630 J002 3_Junction_8627_Junction_12425_Junction_12630_Junction_13499 J003 5_Junction_13495_Junction_13499 J002	rrn-3.1	WBGene00004622	F31C3.9	I_+_15060401_15065139_15065333_15066122_15066659_15067390_15067401 5_Junction_12629_Junction_12630 J002 3_Junction_8627_Junction_12425_Junction_12630_Junction_13499 J003 5_Junction_13495_Junction_13499 J002																																																																																																											71.99759%	12.531203%	0%														2.615046%	8.52257575%	11.4945593659%	1.398828%
rrn-3.1 I_+_15060401_15065139_15065333_15066122_15066659_15067390_15067401 5_Junction_12629_Junction_12630 J002 3_Junction_8627_Junction_12425_Junction_12630_Junction_13499 J004 5_Junction_13495_Junction_13499 J001	rrn-3.1	WBGene00004622	F31C3.9	I_+_15060401_15065139_15065333_15066122_15066659_15067390_15067401 5_Junction_12629_Junction_12630 J002 3_Junction_8627_Junction_12425_Junction_12630_Junction_13499 J004 5_Junction_13495_Junction_13499 J001																																																																																																											0%	1.252594%	0%														10.460736%	10.22584095%	3.8320689272%	7.697207%
rrn-3.1 I_+_15060401_15065139_15065333_15066122_15066659_15067390_15067401 5_Junction_12629_Junction_12630 J002 3_Junction_8627_Junction_12425_Junction_12630_Junction_13499 J004 5_Junction_13495_Junction_13499 J002	rrn-3.1	WBGene00004622	F31C3.9	I_+_15060401_15065139_15065333_15066122_15066659_15067390_15067401 5_Junction_12629_Junction_12630 J002 3_Junction_8627_Junction_12425_Junction_12630_Junction_13499 J004 5_Junction_13495_Junction_13499 J002																																																																																																											4.965625%	1.252594%	0%														35.299264%	46.02190905%	19.1557470728%	16.792793%
rrn-3.1 I_+_15060401_15065139_15065333_15066122_15066659_15067401 3_Junction_7835_Junction_11264_Junction_11462_Junction_12290 J001 5_Junction_12286_Junction_12290 J001	rrn-3.1	WBGene00004622	F31C3.9	I_+_15060401_15065139_15065333_15066122_15066659_15067401 3_Junction_7835_Junction_11264_Junction_11462_Junction_12290 J001 5_Junction_12286_Junction_12290 J001																																																																																																																				0%	9.713238%						4.649724%	3.636%	2.298793%	10.261895%
rrn-3.1 I_+_15060401_15065139_15065333_15066122_15066659_15067401 3_Junction_7835_Junction_11264_Junction_11462_Junction_12290 J001 5_Junction_12286_Junction_12290 J002	rrn-3.1	WBGene00004622	F31C3.9	I_+_15060401_15065139_15065333_15066122_15066659_15067401 3_Junction_7835_Junction_11264_Junction_11462_Junction_12290 J001 5_Junction_12286_Junction_12290 J002																																																																																																																				12.5%	7.426762%						15.690276%	16.364%	11.491207%	22.388105%
rrn-3.1 I_+_15060401_15065139_15065333_15066122_15066659_15067401 3_Junction_7835_Junction_11264_Junction_11462_Junction_12290 J002 5_Junction_12286_Junction_12290 J001	rrn-3.1	WBGene00004622	F31C3.9	I_+_15060401_15065139_15065333_15066122_15066659_15067401 3_Junction_7835_Junction_11264_Junction_11462_Junction_12290 J002 5_Junction_12286_Junction_12290 J001																																																																																																																				0%	17.273016%						6.974586%	0%	5.172701%	4.491347%
rrn-3.1 I_+_15060401_15065139_15065333_15066122_15066659_15067401 3_Junction_7835_Junction_11264_Junction_11462_Junction_12290 J002 5_Junction_12286_Junction_12290 J002	rrn-3.1	WBGene00004622	F31C3.9	I_+_15060401_15065139_15065333_15066122_15066659_15067401 3_Junction_7835_Junction_11264_Junction_11462_Junction_12290 J002 5_Junction_12286_Junction_12290 J002																																																																																																																				37.5%	13.206984%						23.535414%	0%	25.857299%	9.798653%
rrn-3.1 I_+_15060401_15065139_15065333_15066122_15066659_15067401 3_Junction_7835_Junction_11264_Junction_11462_Junction_12290 J003 5_Junction_12286_Junction_12290 J001	rrn-3.1	WBGene00004622	F31C3.9	I_+_15060401_15065139_15065333_15066122_15066659_15067401 3_Junction_7835_Junction_11264_Junction_11462_Junction_12290 J003 5_Junction_12286_Junction_12290 J001																																																																																																																				0%	8.636508%						0.774954%	2.2725%	3.449023%	1.282344%
rrn-3.1 I_+_15060401_15065139_15065333_15066122_15066659_15067401 3_Junction_7835_Junction_11264_Junction_11462_Junction_12290 J003 5_Junction_12286_Junction_12290 J002	rrn-3.1	WBGene00004622	F31C3.9	I_+_15060401_15065139_15065333_15066122_15066659_15067401 3_Junction_7835_Junction_11264_Junction_11462_Junction_12290 J003 5_Junction_12286_Junction_12290 J002																																																																																																																				0%	6.603492%						2.615046%	10.2275%	17.240977%	2.797656%
rrn-3.1 I_+_15060401_15065139_15065333_15066122_15066659_15067401 3_Junction_7835_Junction_11264_Junction_11462_Junction_12290 J004 5_Junction_12286_Junction_12290 J001	rrn-3.1	WBGene00004622	F31C3.9	I_+_15060401_15065139_15065333_15066122_15066659_15067401 3_Junction_7835_Junction_11264_Junction_11462_Junction_12290 J004 5_Junction_12286_Junction_12290 J001																																																																																																																				0%	21.047238%						10.460736%	12.2715%	5.747816%	15.394414%
rrn-3.1 I_+_15060401_15065139_15065333_15066122_15066659_15067401 3_Junction_7835_Junction_11264_Junction_11462_Junction_12290 J004 5_Junction_12286_Junction_12290 J002	rrn-3.1	WBGene00004622	F31C3.9	I_+_15060401_15065139_15065333_15066122_15066659_15067401 3_Junction_7835_Junction_11264_Junction_11462_Junction_12290 J004 5_Junction_12286_Junction_12290 J002																																																																																																																				50%	16.092762%						35.299264%	55.2285%	28.732184%	33.585586%
rrn-3.1 I_+_15060401_15065139_15065333_15066122_15066659_15067401 3_Junction_8309_Junction_11856_Junction_12062_Junction_12887 J001 5_Junction_12882_Junction_12887 J001	rrn-3.1	WBGene00004622	F31C3.9	I_+_15060401_15065139_15065333_15066122_15066659_15067401 3_Junction_8309_Junction_11856_Junction_12062_Junction_12887 J001 5_Junction_12882_Junction_12887 J001																																		0%	0%	7.142619%																																																																																							4.649724%	3.636%	2.298793%	10.261895%
rrn-3.1 I_+_15060401_15065139_15065333_15066122_15066659_15067401 3_Junction_8309_Junction_11856_Junction_12062_Junction_12887 J001 5_Junction_12882_Junction_12887 J002	rrn-3.1	WBGene00004622	F31C3.9	I_+_15060401_15065139_15065333_15066122_15066659_15067401 3_Junction_8309_Junction_11856_Junction_12062_Junction_12887 J001 5_Junction_12882_Junction_12887 J002																																		22.58%	0%	14.287381%																																																																																							15.690276%	16.364%	11.491207%	22.388105%
rrn-3.1 I_+_15060401_15065139_15065333_15066122_15066659_15067401 3_Junction_8309_Junction_11856_Junction_12062_Junction_12887 J002 5_Junction_12882_Junction_12887 J001	rrn-3.1	WBGene00004622	F31C3.9	I_+_15060401_15065139_15065333_15066122_15066659_15067401 3_Junction_8309_Junction_11856_Junction_12062_Junction_12887 J002 5_Junction_12882_Junction_12887 J001																																		0%	0%	4.762857%																																																																																							6.974586%	0%	5.172701%	4.491347%
rrn-3.1 I_+_15060401_15065139_15065333_15066122_15066659_15067401 3_Junction_8309_Junction_11856_Junction_12062_Junction_12887 J002 5_Junction_12882_Junction_12887 J002	rrn-3.1	WBGene00004622	F31C3.9	I_+_15060401_15065139_15065333_15066122_15066659_15067401 3_Junction_8309_Junction_11856_Junction_12062_Junction_12887 J002 5_Junction_12882_Junction_12887 J002																																		16.13%	0%	9.527143%																																																																																							23.535414%	0%	25.857299%	9.798653%
rrn-3.1 I_+_15060401_15065139_15065333_15066122_15066659_15067401 3_Junction_8309_Junction_11856_Junction_12062_Junction_12887 J003 5_Junction_12882_Junction_12887 J001	rrn-3.1	WBGene00004622	F31C3.9	I_+_15060401_15065139_15065333_15066122_15066659_15067401 3_Junction_8309_Junction_11856_Junction_12062_Junction_12887 J003 5_Junction_12882_Junction_12887 J001																																		0%	0%	16.665%																																																																																							0.774954%	2.2725%	3.449023%	1.282344%
rrn-3.1 I_+_15060401_15065139_15065333_15066122_15066659_15067401 3_Junction_8309_Junction_11856_Junction_12062_Junction_12887 J003 5_Junction_12882_Junction_12887 J002	rrn-3.1	WBGene00004622	F31C3.9	I_+_15060401_15065139_15065333_15066122_15066659_15067401 3_Junction_8309_Junction_11856_Junction_12062_Junction_12887 J003 5_Junction_12882_Junction_12887 J002																																		48.39%	61.49%	33.335%																																																																																							2.615046%	10.2275%	17.240977%	2.797656%
rrn-3.1 I_+_15060401_15065139_15065333_15066122_15066659_15067401 3_Junction_8309_Junction_11856_Junction_12062_Junction_12887 J004 5_Junction_12882_Junction_12887 J001	rrn-3.1	WBGene00004622	F31C3.9	I_+_15060401_15065139_15065333_15066122_15066659_15067401 3_Junction_8309_Junction_11856_Junction_12062_Junction_12887 J004 5_Junction_12882_Junction_12887 J001																																		0%	0%	4.762857%																																																																																							10.460736%	12.2715%	5.747816%	15.394414%
rrn-3.1 I_+_15060401_15065139_15065333_15066122_15066659_15067401 3_Junction_8309_Junction_11856_Junction_12062_Junction_12887 J004 5_Junction_12882_Junction_12887 J002	rrn-3.1	WBGene00004622	F31C3.9	I_+_15060401_15065139_15065333_15066122_15066659_15067401 3_Junction_8309_Junction_11856_Junction_12062_Junction_12887 J004 5_Junction_12882_Junction_12887 J002																																		12.9%	38.51%	9.527143%																																																																																							35.299264%	55.2285%	28.732184%	33.585586%
rrn-3.1 I_+_15060401_15065139_15065333_15066122_15066659_15067401 3_Junction_9487_Junction_13973_Junction_14239_Junction_15293 J001 5_Junction_15288_Junction_15293 J001	rrn-3.1	WBGene00004622	F31C3.9	I_+_15060401_15065139_15065333_15066122_15066659_15067401 3_Junction_9487_Junction_13973_Junction_14239_Junction_15293 J001 5_Junction_15288_Junction_15293 J001																																																																																																																											4.649724%	3.636%	2.298793%	10.261895%																											0%		7.56836%	0%	0%
rrn-3.1 I_+_15060401_15065139_15065333_15066122_15066659_15067401 3_Junction_9487_Junction_13973_Junction_14239_Junction_15293 J001 5_Junction_15288_Junction_15293 J002	rrn-3.1	WBGene00004622	F31C3.9	I_+_15060401_15065139_15065333_15066122_15066659_15067401 3_Junction_9487_Junction_13973_Junction_14239_Junction_15293 J001 5_Junction_15288_Junction_15293 J002																																																																																																																											15.690276%	16.364%	11.491207%	22.388105%																											10%		14.38164%	30%	10%
rrn-3.1 I_+_15060401_15065139_15065333_15066122_15066659_15067401 3_Junction_9487_Junction_13973_Junction_14239_Junction_15293 J002 5_Junction_15288_Junction_15293 J001	rrn-3.1	WBGene00004622	F31C3.9	I_+_15060401_15065139_15065333_15066122_15066659_15067401 3_Junction_9487_Junction_13973_Junction_14239_Junction_15293 J002 5_Junction_15288_Junction_15293 J001																																																																																																																											6.974586%	0%	5.172701%	4.491347%																											0%		6.727048%	0%	0%
rrn-3.1 I_+_15060401_15065139_15065333_15066122_15066659_15067401 3_Junction_9487_Junction_13973_Junction_14239_Junction_15293 J002 5_Junction_15288_Junction_15293 J002	rrn-3.1	WBGene00004622	F31C3.9	I_+_15060401_15065139_15065333_15066122_15066659_15067401 3_Junction_9487_Junction_13973_Junction_14239_Junction_15293 J002 5_Junction_15288_Junction_15293 J002																																																																																																																											23.535414%	0%	25.857299%	9.798653%																											30%		12.782952%	20%	40%
rrn-3.1 I_+_15060401_15065139_15065333_15066122_15066659_15067401 3_Junction_9487_Junction_13973_Junction_14239_Junction_15293 J003 5_Junction_15288_Junction_15293 J001	rrn-3.1	WBGene00004622	F31C3.9	I_+_15060401_15065139_15065333_15066122_15066659_15067401 3_Junction_9487_Junction_13973_Junction_14239_Junction_15293 J003 5_Junction_15288_Junction_15293 J001																																																																																																																											0.774954%	2.2725%	3.449023%	1.282344%																											0%		4.20656%	0%	0%
rrn-3.1 I_+_15060401_15065139_15065333_15066122_15066659_15067401 3_Junction_9487_Junction_13973_Junction_14239_Junction_15293 J003 5_Junction_15288_Junction_15293 J002	rrn-3.1	WBGene00004622	F31C3.9	I_+_15060401_15065139_15065333_15066122_15066659_15067401 3_Junction_9487_Junction_13973_Junction_14239_Junction_15293 J003 5_Junction_15288_Junction_15293 J002																																																																																																																											2.615046%	10.2275%	17.240977%	2.797656%																											50%		7.99344%	30%	40%
rrn-3.1 I_+_15060401_15065139_15065333_15066122_15066659_15067401 3_Junction_9487_Junction_13973_Junction_14239_Junction_15293 J004 5_Junction_15288_Junction_15293 J001	rrn-3.1	WBGene00004622	F31C3.9	I_+_15060401_15065139_15065333_15066122_15066659_15067401 3_Junction_9487_Junction_13973_Junction_14239_Junction_15293 J004 5_Junction_15288_Junction_15293 J001																																																																																																																											10.460736%	12.2715%	5.747816%	15.394414%																											0%		15.978032%	0%	0%
rrn-3.1 I_+_15060401_15065139_15065333_15066122_15066659_15067401 3_Junction_9487_Junction_13973_Junction_14239_Junction_15293 J004 5_Junction_15288_Junction_15293 J002	rrn-3.1	WBGene00004622	F31C3.9	I_+_15060401_15065139_15065333_15066122_15066659_15067401 3_Junction_9487_Junction_13973_Junction_14239_Junction_15293 J004 5_Junction_15288_Junction_15293 J002																																																																																																																											35.299264%	55.2285%	28.732184%	33.585586%																											10%		30.361968%	20%	10%
rrn-3.1 I_+_15060401_15065139_15065333_15066122_15066822_15067303_15067390_15067401_15067402_15067596 5_Junction_11745_Junction_11746 J001 3_Junction_7940_Junction_11560_Junction_11746_Junction_12510_Junction_12870 J001 3_Junction_12871_Junction_13154 J001 5_Junction_12865_Junction_12870_Junction_12871 J001	rrn-3.1	WBGene00004622	F31C3.9	I_+_15060401_15065139_15065333_15066122_15066822_15067303_15067390_15067401_15067402_15067596 5_Junction_11745_Junction_11746 J001 3_Junction_7940_Junction_11560_Junction_11746_Junction_12510_Junction_12870 J001 3_Junction_12871_Junction_13154 J001 5_Junction_12865_Junction_12870_Junction_12871 J001																																																																																																															0.1261661688%	0%	0.0212693280276%	1.19828475%																												0%	0%	0.49876033725%	0.5152438125%
rrn-3.1 I_+_15060401_15065139_15065333_15066122_15066822_15067303_15067390_15067401_15067402_15067596 5_Junction_11745_Junction_11746 J001 3_Junction_7940_Junction_11560_Junction_11746_Junction_12510_Junction_12870 J001 3_Junction_12871_Junction_13154 J001 5_Junction_12865_Junction_12870_Junction_12871 J002	rrn-3.1	WBGene00004622	F31C3.9	I_+_15060401_15065139_15065333_15066122_15066822_15067303_15067390_15067401_15067402_15067596 5_Junction_11745_Junction_11746 J001 3_Junction_7940_Junction_11560_Junction_11746_Junction_12510_Junction_12870 J001 3_Junction_12871_Junction_13154 J001 5_Junction_12865_Junction_12870_Junction_12871 J002																																																																																																															0.2049786312%	0%	0.2337713373681%	0.39942825%																												0%	0%	0.399034206375%	1.28810953125%
rrn-3.1 I_+_15060401_15065139_15065333_15066122_15066822_15067303_15067390_15067401_15067402_15067596 5_Junction_11745_Junction_11746 J001 3_Junction_7940_Junction_11560_Junction_11746_Junction_12510_Junction_12870 J001 3_Junction_12871_Junction_13154 J001 5_Junction_12865_Junction_12870_Junction_12871 J003	rrn-3.1	WBGene00004622	F31C3.9	I_+_15060401_15065139_15065333_15066122_15066822_15067303_15067390_15067401_15067402_15067596 5_Junction_11745_Junction_11746 J001 3_Junction_7940_Junction_11560_Junction_11746_Junction_12510_Junction_12870 J001 3_Junction_12871_Junction_13154 J001 5_Junction_12865_Junction_12870_Junction_12871 J003																																																																																																															0.1419192%	0%	0.1275012056043%	2.3965695%																												0%	0%	0.399034206375%	0.25762190625%
rrn-3.1 I_+_15060401_15065139_15065333_15066122_15066822_15067303_15067390_15067401_15067402_15067596 5_Junction_11745_Junction_11746 J001 3_Junction_7940_Junction_11560_Junction_11746_Junction_12510_Junction_12870 J001 3_Junction_12871_Junction_13154 J002 5_Junction_12865_Junction_12870_Junction_12871 J001	rrn-3.1	WBGene00004622	F31C3.9	I_+_15060401_15065139_15065333_15066122_15066822_15067303_15067390_15067401_15067402_15067596 5_Junction_11745_Junction_11746 J001 3_Junction_7940_Junction_11560_Junction_11746_Junction_12510_Junction_12870 J001 3_Junction_12871_Junction_13154 J002 5_Junction_12865_Junction_12870_Junction_12871 J001																																																																																																															0.2943877272%	0%	0.2232057067724%	3.99359025%																												0%	0%	1.37135716275%	3.0903811875%
rrn-3.1 I_+_15060401_15065139_15065333_15066122_15066822_15067303_15067390_15067401_15067402_15067596 5_Junction_11745_Junction_11746 J001 3_Junction_7940_Junction_11560_Junction_11746_Junction_12510_Junction_12870 J001 3_Junction_12871_Junction_13154 J002 5_Junction_12865_Junction_12870_Junction_12871 J002	rrn-3.1	WBGene00004622	F31C3.9	I_+_15060401_15065139_15065333_15066122_15066822_15067303_15067390_15067401_15067402_15067596 5_Junction_11745_Junction_11746 J001 3_Junction_7940_Junction_11560_Junction_11746_Junction_12510_Junction_12870 J001 3_Junction_12871_Junction_13154 J002 5_Junction_12865_Junction_12870_Junction_12871 J002																																																																																																															0.4782834728%	0%	2.4532555289319%	1.33119675%																												0%	0%	1.097157043625%	7.72595296875%
rrn-3.1 I_+_15060401_15065139_15065333_15066122_15066822_15067303_15067390_15067401_15067402_15067596 5_Junction_11745_Junction_11746 J001 3_Junction_7940_Junction_11560_Junction_11746_Junction_12510_Junction_12870 J001 3_Junction_12871_Junction_13154 J002 5_Junction_12865_Junction_12870_Junction_12871 J003	rrn-3.1	WBGene00004622	F31C3.9	I_+_15060401_15065139_15065333_15066122_15066822_15067303_15067390_15067401_15067402_15067596 5_Junction_11745_Junction_11746 J001 3_Junction_7940_Junction_11560_Junction_11746_Junction_12510_Junction_12870 J001 3_Junction_12871_Junction_13154 J002 5_Junction_12865_Junction_12870_Junction_12871 J003																																																																																																															0.3311448%	0%	1.3380298932957%	7.9871805%																												0%	0%	1.097157043625%	1.54519059375%
rrn-3.1 I_+_15060401_15065139_15065333_15066122_15066822_15067303_15067390_15067401_15067402_15067596 5_Junction_11745_Junction_11746 J001 3_Junction_7940_Junction_11560_Junction_11746_Junction_12510_Junction_12870 J002 3_Junction_12871_Junction_13154 J001 5_Junction_12865_Junction_12870_Junction_12871 J001	rrn-3.1	WBGene00004622	F31C3.9	I_+_15060401_15065139_15065333_15066122_15066822_15067303_15067390_15067401_15067402_15067596 5_Junction_11745_Junction_11746 J001 3_Junction_7940_Junction_11560_Junction_11746_Junction_12510_Junction_12870 J002 3_Junction_12871_Junction_13154 J001 5_Junction_12865_Junction_12870_Junction_12871 J001																																																																																																															0.36259059816%	0%	0.0233828651724%	1.1318198892%																												2.709559017%	0%	0.9972001344375%	0.72128775%
rrn-3.1 I_+_15060401_15065139_15065333_15066122_15066822_15067303_15067390_15067401_15067402_15067596 5_Junction_11745_Junction_11746 J001 3_Junction_7940_Junction_11560_Junction_11746_Junction_12510_Junction_12870 J002 3_Junction_12871_Junction_13154 J001 5_Junction_12865_Junction_12870_Junction_12871 J002	rrn-3.1	WBGene00004622	F31C3.9	I_+_15060401_15065139_15065333_15066122_15066822_15067303_15067390_15067401_15067402_15067596 5_Junction_11745_Junction_11746 J001 3_Junction_7940_Junction_11560_Junction_11746_Junction_12510_Junction_12870 J002 3_Junction_12871_Junction_13154 J001 5_Junction_12865_Junction_12870_Junction_12871 J002																																																																																																															0.58909076184%	2.4708%	0.2570012393319%	0.3772732964%																												0.9851564745%	0%	0.79781196403125%	1.803219375%
rrn-3.1 I_+_15060401_15065139_15065333_15066122_15066822_15067303_15067390_15067401_15067402_15067596 5_Junction_11745_Junction_11746 J001 3_Junction_7940_Junction_11560_Junction_11746_Junction_12510_Junction_12870 J002 3_Junction_12871_Junction_13154 J001 5_Junction_12865_Junction_12870_Junction_12871 J003	rrn-3.1	WBGene00004622	F31C3.9	I_+_15060401_15065139_15065333_15066122_15066822_15067303_15067390_15067401_15067402_15067596 5_Junction_11745_Junction_11746 J001 3_Junction_7940_Junction_11560_Junction_11746_Junction_12510_Junction_12870 J002 3_Junction_12871_Junction_13154 J001 5_Junction_12865_Junction_12870_Junction_12871 J003																																																																																																															0.40786344%	0.6177%	0.1401710244957%	2.2636397784%																												1.3547795085%	0%	0.79781196403125%	0.360643875%
rrn-3.1 I_+_15060401_15065139_15065333_15066122_15066822_15067303_15067390_15067401_15067402_15067596 5_Junction_11745_Junction_11746 J001 3_Junction_7940_Junction_11560_Junction_11746_Junction_12510_Junction_12870 J002 3_Junction_12871_Junction_13154 J002 5_Junction_12865_Junction_12870_Junction_12871 J001	rrn-3.1	WBGene00004622	F31C3.9	I_+_15060401_15065139_15065333_15066122_15066822_15067303_15067390_15067401_15067402_15067596 5_Junction_11745_Junction_11746 J001 3_Junction_7940_Junction_11560_Junction_11746_Junction_12510_Junction_12870 J002 3_Junction_12871_Junction_13154 J002 5_Junction_12865_Junction_12870_Junction_12871 J001																																																																																																															0.84604472904%	0%	0.2453857000276%	3.7720791108%																												0%	0%	2.7418329905625%	4.32621225%
rrn-3.1 I_+_15060401_15065139_15065333_15066122_15066822_15067303_15067390_15067401_15067402_15067596 5_Junction_11745_Junction_11746 J001 3_Junction_7940_Junction_11560_Junction_11746_Junction_12510_Junction_12870 J002 3_Junction_12871_Junction_13154 J002 5_Junction_12865_Junction_12870_Junction_12871 J002	rrn-3.1	WBGene00004622	F31C3.9	I_+_15060401_15065139_15065333_15066122_15066822_15067303_15067390_15067401_15067402_15067596 5_Junction_11745_Junction_11746 J001 3_Junction_7940_Junction_11560_Junction_11746_Junction_12510_Junction_12870 J002 3_Junction_12871_Junction_13154 J002 5_Junction_12865_Junction_12870_Junction_12871 J002																																																																																																															1.37454511096%	0%	2.6970359943681%	1.2573597036%																												0%	0%	2.19360897346875%	10.815530625%
rrn-3.1 I_+_15060401_15065139_15065333_15066122_15066822_15067303_15067390_15067401_15067402_15067596 5_Junction_11745_Junction_11746 J001 3_Junction_7940_Junction_11560_Junction_11746_Junction_12510_Junction_12870 J002 3_Junction_12871_Junction_13154 J002 5_Junction_12865_Junction_12870_Junction_12871 J003	rrn-3.1	WBGene00004622	F31C3.9	I_+_15060401_15065139_15065333_15066122_15066822_15067303_15067390_15067401_15067402_15067596 5_Junction_11745_Junction_11746 J001 3_Junction_7940_Junction_11560_Junction_11746_Junction_12510_Junction_12870 J002 3_Junction_12871_Junction_13154 J002 5_Junction_12865_Junction_12870_Junction_12871 J003																																																																																																															0.95168136%	0%	1.4709901766043%	7.5441582216%																												0%	0%	2.19360897346875%	2.163106125%
rrn-3.1 I_+_15060401_15065139_15065333_15066122_15066822_15067303_15067390_15067401_15067402_15067596 5_Junction_11745_Junction_11746 J001 3_Junction_7940_Junction_11560_Junction_11746_Junction_12510_Junction_12870 J003 3_Junction_12871_Junction_13154 J001 5_Junction_12865_Junction_12870_Junction_12871 J001	rrn-3.1	WBGene00004622	F31C3.9	I_+_15060401_15065139_15065333_15066122_15066822_15067303_15067390_15067401_15067402_15067596 5_Junction_11745_Junction_11746 J001 3_Junction_7940_Junction_11560_Junction_11746_Junction_12510_Junction_12870 J003 3_Junction_12871_Junction_13154 J001 5_Junction_12865_Junction_12870_Junction_12871 J001																																																																																																															0.45707808762%	0%	0.0382669295724%	0.4658931108%																												3.2514708204%	0%	0.78339991275%	0.1031559375%
rrn-3.1 I_+_15060401_15065139_15065333_15066122_15066822_15067303_15067390_15067401_15067402_15067596 5_Junction_11745_Junction_11746 J001 3_Junction_7940_Junction_11560_Junction_11746_Junction_12510_Junction_12870 J003 3_Junction_12871_Junction_13154 J001 5_Junction_12865_Junction_12870_Junction_12871 J002	rrn-3.1	WBGene00004622	F31C3.9	I_+_15060401_15065139_15065333_15066122_15066822_15067303_15067390_15067401_15067402_15067596 5_Junction_11745_Junction_11746 J001 3_Junction_7940_Junction_11560_Junction_11746_Junction_12510_Junction_12870 J003 3_Junction_12871_Junction_13154 J001 5_Junction_12865_Junction_12870_Junction_12871 J002																																																																																																															0.74260193238%	6%	0.4205920982319%	0.1552977036%																												1.1821877694%	0%	0.626760668625%	0.25788984375%
rrn-3.1 I_+_15060401_15065139_15065333_15066122_15066822_15067303_15067390_15067401_15067402_15067596 5_Junction_11745_Junction_11746 J001 3_Junction_7940_Junction_11560_Junction_11746_Junction_12510_Junction_12870 J003 3_Junction_12871_Junction_13154 J001 5_Junction_12865_Junction_12870_Junction_12871 J003	rrn-3.1	WBGene00004622	F31C3.9	I_+_15060401_15065139_15065333_15066122_15066822_15067303_15067390_15067401_15067402_15067596 5_Junction_11745_Junction_11746 J001 3_Junction_7940_Junction_11560_Junction_11746_Junction_12510_Junction_12870 J003 3_Junction_12871_Junction_13154 J001 5_Junction_12865_Junction_12870_Junction_12871 J003																																																																																																															0.51414858%	1.5%	0.2293951011957%	0.9317862216%																												1.6257354102%	0%	0.626760668625%	0.05157796875%
rrn-3.1 I_+_15060401_15065139_15065333_15066122_15066822_15067303_15067390_15067401_15067402_15067596 5_Junction_11745_Junction_11746 J001 3_Junction_7940_Junction_11560_Junction_11746_Junction_12510_Junction_12870 J003 3_Junction_12871_Junction_13154 J002 5_Junction_12865_Junction_12870_Junction_12871 J001	rrn-3.1	WBGene00004622	F31C3.9	I_+_15060401_15065139_15065333_15066122_15066822_15067303_15067390_15067401_15067402_15067596 5_Junction_11745_Junction_11746 J001 3_Junction_7940_Junction_11560_Junction_11746_Junction_12510_Junction_12870 J003 3_Junction_12871_Junction_13154 J002 5_Junction_12865_Junction_12870_Junction_12871 J001																																																																																																															1.06651553778%	0%	0.4015828356276%	1.5527078892%																												0%	0%	2.15398258725%	0.6187190625%
rrn-3.1 I_+_15060401_15065139_15065333_15066122_15066822_15067303_15067390_15067401_15067402_15067596 5_Junction_11745_Junction_11746 J001 3_Junction_7940_Junction_11560_Junction_11746_Junction_12510_Junction_12870 J003 3_Junction_12871_Junction_13154 J002 5_Junction_12865_Junction_12870_Junction_12871 J002	rrn-3.1	WBGene00004622	F31C3.9	I_+_15060401_15065139_15065333_15066122_15066822_15067303_15067390_15067401_15067402_15067596 5_Junction_11745_Junction_11746 J001 3_Junction_7940_Junction_11560_Junction_11746_Junction_12510_Junction_12870 J003 3_Junction_12871_Junction_13154 J002 5_Junction_12865_Junction_12870_Junction_12871 J002																																																																																																															1.73273784222%	0%	4.4137998354681%	0.5175692964%																												0%	0%	1.723298081375%	1.54679765625%
rrn-3.1 I_+_15060401_15065139_15065333_15066122_15066822_15067303_15067390_15067401_15067402_15067596 5_Junction_11745_Junction_11746 J001 3_Junction_7940_Junction_11560_Junction_11746_Junction_12510_Junction_12870 J003 3_Junction_12871_Junction_13154 J002 5_Junction_12865_Junction_12870_Junction_12871 J003	rrn-3.1	WBGene00004622	F31C3.9	I_+_15060401_15065139_15065333_15066122_15066822_15067303_15067390_15067401_15067402_15067596 5_Junction_11745_Junction_11746 J001 3_Junction_7940_Junction_11560_Junction_11746_Junction_12510_Junction_12870 J003 3_Junction_12871_Junction_13154 J002 5_Junction_12865_Junction_12870_Junction_12871 J003																																																																																																															1.19968002%	0%	2.4073301999043%	3.1054157784%																												0%	0%	1.723298081375%	0.30935953125%
rrn-3.1 I_+_15060401_15065139_15065333_15066122_15066822_15067303_15067390_15067401_15067402_15067596 5_Junction_11745_Junction_11746 J001 3_Junction_7940_Junction_11560_Junction_11746_Junction_12510_Junction_12870 J004 3_Junction_12871_Junction_13154 J001 5_Junction_12865_Junction_12870_Junction_12871 J001	rrn-3.1	WBGene00004622	F31C3.9	I_+_15060401_15065139_15065333_15066122_15066822_15067303_15067390_15067401_15067402_15067596 5_Junction_11745_Junction_11746 J001 3_Junction_7940_Junction_11560_Junction_11746_Junction_12510_Junction_12870 J004 3_Junction_12871_Junction_13154 J001 5_Junction_12865_Junction_12870_Junction_12871 J001																																																																																																															0.22065365826%	0%	0.0425237719908%	0.3329633892%																												7.5867652476%	0%	0.641080125%	0.8244436875%
rrn-3.1 I_+_15060401_15065139_15065333_15066122_15066822_15067303_15067390_15067401_15067402_15067596 5_Junction_11745_Junction_11746 J001 3_Junction_7940_Junction_11560_Junction_11746_Junction_12510_Junction_12870 J004 3_Junction_12871_Junction_13154 J001 5_Junction_12865_Junction_12870_Junction_12871 J002	rrn-3.1	WBGene00004622	F31C3.9	I_+_15060401_15065139_15065333_15066122_15066822_15067303_15067390_15067401_15067402_15067596 5_Junction_11745_Junction_11746 J001 3_Junction_7940_Junction_11560_Junction_11746_Junction_12510_Junction_12870 J004 3_Junction_12871_Junction_13154 J001 5_Junction_12865_Junction_12870_Junction_12871 J002																																																																																																															0.35848980174%	0.7056%	0.4673790838773%	0.1109877964%																												2.7584381286%	0%	0.5128974375%	2.06110921875%
rrn-3.1 I_+_15060401_15065139_15065333_15066122_15066822_15067303_15067390_15067401_15067402_15067596 5_Junction_11745_Junction_11746 J001 3_Junction_7940_Junction_11560_Junction_11746_Junction_12510_Junction_12870 J004 3_Junction_12871_Junction_13154 J001 5_Junction_12865_Junction_12870_Junction_12871 J003	rrn-3.1	WBGene00004622	F31C3.9	I_+_15060401_15065139_15065333_15066122_15066822_15067303_15067390_15067401_15067402_15067596 5_Junction_11745_Junction_11746 J001 3_Junction_7940_Junction_11560_Junction_11746_Junction_12510_Junction_12870 J004 3_Junction_12871_Junction_13154 J001 5_Junction_12865_Junction_12870_Junction_12871 J003																																																																																																															0.24820434%	0.1764%	0.2549131871319%	0.6659267784%																												3.7933826238%	0%	0.5128974375%	0.41222184375%
rrn-3.1 I_+_15060401_15065139_15065333_15066122_15066822_15067303_15067390_15067401_15067402_15067596 5_Junction_11745_Junction_11746 J001 3_Junction_7940_Junction_11560_Junction_11746_Junction_12510_Junction_12870 J004 3_Junction_12871_Junction_13154 J002 5_Junction_12865_Junction_12870_Junction_12871 J001	rrn-3.1	WBGene00004622	F31C3.9	I_+_15060401_15065139_15065333_15066122_15066822_15067303_15067390_15067401_15067402_15067596 5_Junction_11745_Junction_11746 J001 3_Junction_7940_Junction_11560_Junction_11746_Junction_12510_Junction_12870 J004 3_Junction_12871_Junction_13154 J002 5_Junction_12865_Junction_12870_Junction_12871 J001																																																																																																															0.51485853594%	0%	0.4462552164092%	1.1096856108%																												0%	0%	1.762669875%	4.9449313125%
rrn-3.1 I_+_15060401_15065139_15065333_15066122_15066822_15067303_15067390_15067401_15067402_15067596 5_Junction_11745_Junction_11746 J001 3_Junction_7940_Junction_11560_Junction_11746_Junction_12510_Junction_12870 J004 3_Junction_12871_Junction_13154 J002 5_Junction_12865_Junction_12870_Junction_12871 J002	rrn-3.1	WBGene00004622	F31C3.9	I_+_15060401_15065139_15065333_15066122_15066822_15067303_15067390_15067401_15067402_15067596 5_Junction_11745_Junction_11746 J001 3_Junction_7940_Junction_11560_Junction_11746_Junction_12510_Junction_12870 J004 3_Junction_12871_Junction_13154 J002 5_Junction_12865_Junction_12870_Junction_12871 J002																																																																																																															0.83647620406%	0%	4.9047942940227%	0.3698952036%																												0%	0%	1.4102275625%	12.36232828125%
rrn-3.1 I_+_15060401_15065139_15065333_15066122_15066822_15067303_15067390_15067401_15067402_15067596 5_Junction_11745_Junction_11746 J001 3_Junction_7940_Junction_11560_Junction_11746_Junction_12510_Junction_12870 J004 3_Junction_12871_Junction_13154 J002 5_Junction_12865_Junction_12870_Junction_12871 J003	rrn-3.1	WBGene00004622	F31C3.9	I_+_15060401_15065139_15065333_15066122_15066822_15067303_15067390_15067401_15067402_15067596 5_Junction_11745_Junction_11746 J001 3_Junction_7940_Junction_11560_Junction_11746_Junction_12510_Junction_12870 J004 3_Junction_12871_Junction_13154 J002 5_Junction_12865_Junction_12870_Junction_12871 J003																																																																																																															0.57914346%	0%	2.6751234465681%	2.2193712216%																												0%	0%	1.4102275625%	2.47246565625%
rrn-3.1 I_+_15060401_15065139_15065333_15066122_15066822_15067303_15067390_15067401_15067402_15067596 5_Junction_11745_Junction_11746 J001 3_Junction_7940_Junction_11560_Junction_11746_Junction_12510_Junction_12870 J005 3_Junction_12871_Junction_13154 J001 5_Junction_12865_Junction_12870_Junction_12871 J001	rrn-3.1	WBGene00004622	F31C3.9	I_+_15060401_15065139_15065333_15066122_15066822_15067303_15067390_15067401_15067402_15067596 5_Junction_11745_Junction_11746 J001 3_Junction_7940_Junction_11560_Junction_11746_Junction_12510_Junction_12870 J005 3_Junction_12871_Junction_13154 J001 5_Junction_12865_Junction_12870_Junction_12871 J001																																																																																																															0.20488288716%	0%	0.0233828651724%	0.0664648608%																												4.3352944272%	0%	0.2849601155625%	0.5152438125%
rrn-3.1 I_+_15060401_15065139_15065333_15066122_15066822_15067303_15067390_15067401_15067402_15067596 5_Junction_11745_Junction_11746 J001 3_Junction_7940_Junction_11560_Junction_11746_Junction_12510_Junction_12870 J005 3_Junction_12871_Junction_13154 J001 5_Junction_12865_Junction_12870_Junction_12871 J002	rrn-3.1	WBGene00004622	F31C3.9	I_+_15060401_15065139_15065333_15066122_15066822_15067303_15067390_15067401_15067402_15067596 5_Junction_11745_Junction_11746 J001 3_Junction_7940_Junction_11560_Junction_11746_Junction_12510_Junction_12870 J005 3_Junction_12871_Junction_13154 J001 5_Junction_12865_Junction_12870_Junction_12871 J002																																																																																																															0.33286747284%	2.8236%	0.2570012393319%	0.0221549536%																												1.5762503592%	0%	0.22798291096875%	1.28810953125%
rrn-3.1 I_+_15060401_15065139_15065333_15066122_15066822_15067303_15067390_15067401_15067402_15067596 5_Junction_11745_Junction_11746 J001 3_Junction_7940_Junction_11560_Junction_11746_Junction_12510_Junction_12870 J005 3_Junction_12871_Junction_13154 J001 5_Junction_12865_Junction_12870_Junction_12871 J003	rrn-3.1	WBGene00004622	F31C3.9	I_+_15060401_15065139_15065333_15066122_15066822_15067303_15067390_15067401_15067402_15067596 5_Junction_11745_Junction_11746 J001 3_Junction_7940_Junction_11560_Junction_11746_Junction_12510_Junction_12870 J005 3_Junction_12871_Junction_13154 J001 5_Junction_12865_Junction_12870_Junction_12871 J003																																																																																																															0.23046444%	0.7059%	0.1401710244957%	0.1329297216%																												2.1676472136%	0%	0.22798291096875%	0.25762190625%
rrn-3.1 I_+_15060401_15065139_15065333_15066122_15066822_15067303_15067390_15067401_15067402_15067596 5_Junction_11745_Junction_11746 J001 3_Junction_7940_Junction_11560_Junction_11746_Junction_12510_Junction_12870 J005 3_Junction_12871_Junction_13154 J002 5_Junction_12865_Junction_12870_Junction_12871 J001	rrn-3.1	WBGene00004622	F31C3.9	I_+_15060401_15065139_15065333_15066122_15066822_15067303_15067390_15067401_15067402_15067596 5_Junction_11745_Junction_11746 J001 3_Junction_7940_Junction_11560_Junction_11746_Junction_12510_Junction_12870 J005 3_Junction_12871_Junction_13154 J002 5_Junction_12865_Junction_12870_Junction_12871 J001																																																																																																															0.47806007004%	0%	0.2453857000276%	0.2215111392%																												0%	0%	0.7835067594375%	3.0903811875%
rrn-3.1 I_+_15060401_15065139_15065333_15066122_15066822_15067303_15067390_15067401_15067402_15067596 5_Junction_11745_Junction_11746 J001 3_Junction_7940_Junction_11560_Junction_11746_Junction_12510_Junction_12870 J005 3_Junction_12871_Junction_13154 J002 5_Junction_12865_Junction_12870_Junction_12871 J002	rrn-3.1	WBGene00004622	F31C3.9	I_+_15060401_15065139_15065333_15066122_15066822_15067303_15067390_15067401_15067402_15067596 5_Junction_11745_Junction_11746 J001 3_Junction_7940_Junction_11560_Junction_11746_Junction_12510_Junction_12870 J005 3_Junction_12871_Junction_13154 J002 5_Junction_12865_Junction_12870_Junction_12871 J002																																																																																																															0.77669076996%	0%	2.6970359943681%	0.0738370464%																												0%	0%	0.62684615153125%	7.72595296875%
rrn-3.1 I_+_15060401_15065139_15065333_15066122_15066822_15067303_15067390_15067401_15067402_15067596 5_Junction_11745_Junction_11746 J001 3_Junction_7940_Junction_11560_Junction_11746_Junction_12510_Junction_12870 J005 3_Junction_12871_Junction_13154 J002 5_Junction_12865_Junction_12870_Junction_12871 J003	rrn-3.1	WBGene00004622	F31C3.9	I_+_15060401_15065139_15065333_15066122_15066822_15067303_15067390_15067401_15067402_15067596 5_Junction_11745_Junction_11746 J001 3_Junction_7940_Junction_11560_Junction_11746_Junction_12510_Junction_12870 J005 3_Junction_12871_Junction_13154 J002 5_Junction_12865_Junction_12870_Junction_12871 J003																																																																																																															0.53775036%	0%	1.4709901766043%	0.4430222784%																												0%	0%	0.62684615153125%	1.54519059375%
rrn-3.1 I_+_15060401_15065139_15065333_15066122_15066822_15067303_15067390_15067401_15067402_15067596 5_Junction_11745_Junction_11746 J002 3_Junction_7940_Junction_11560_Junction_11746_Junction_12510_Junction_12870 J001 3_Junction_12871_Junction_13154 J001 5_Junction_12865_Junction_12870_Junction_12871 J001	rrn-3.1	WBGene00004622	F31C3.9	I_+_15060401_15065139_15065333_15066122_15066822_15067303_15067390_15067401_15067402_15067596 5_Junction_11745_Junction_11746 J002 3_Junction_7940_Junction_11560_Junction_11746_Junction_12510_Junction_12870 J001 3_Junction_12871_Junction_13154 J001 5_Junction_12865_Junction_12870_Junction_12871 J001																																																																																																															0.6099258312%	0%	0.0478542599724%	1.39821525%																												0%	0%	1.09727274195%	0.1717479375%
rrn-3.1 I_+_15060401_15065139_15065333_15066122_15066822_15067303_15067390_15067401_15067402_15067596 5_Junction_11745_Junction_11746 J002 3_Junction_7940_Junction_11560_Junction_11746_Junction_12510_Junction_12870 J001 3_Junction_12871_Junction_13154 J001 5_Junction_12865_Junction_12870_Junction_12871 J002	rrn-3.1	WBGene00004622	F31C3.9	I_+_15060401_15065139_15065333_15066122_15066822_15067303_15067390_15067401_15067402_15067596 5_Junction_11745_Junction_11746 J002 3_Junction_7940_Junction_11560_Junction_11746_Junction_12510_Junction_12870 J001 3_Junction_12871_Junction_13154 J001 5_Junction_12865_Junction_12870_Junction_12871 J002																																																																																																															0.9909293688%	0%	0.5259665156319%	0.46607175%																												0%	0%	0.877875254025%	0.42936984375%
rrn-3.1 I_+_15060401_15065139_15065333_15066122_15066822_15067303_15067390_15067401_15067402_15067596 5_Junction_11745_Junction_11746 J002 3_Junction_7940_Junction_11560_Junction_11746_Junction_12510_Junction_12870 J001 3_Junction_12871_Junction_13154 J001 5_Junction_12865_Junction_12870_Junction_12871 J003	rrn-3.1	WBGene00004622	F31C3.9	I_+_15060401_15065139_15065333_15066122_15066822_15067303_15067390_15067401_15067402_15067596 5_Junction_11745_Junction_11746 J002 3_Junction_7940_Junction_11560_Junction_11746_Junction_12510_Junction_12870 J001 3_Junction_12871_Junction_13154 J001 5_Junction_12865_Junction_12870_Junction_12871 J003																																																																																																															0.6860808%	0%	0.2868673533957%	2.7964305%																												0%	0%	0.877875254025%	0.08587396875%
rrn-3.1 I_+_15060401_15065139_15065333_15066122_15066822_15067303_15067390_15067401_15067402_15067596 5_Junction_11745_Junction_11746 J002 3_Junction_7940_Junction_11560_Junction_11746_Junction_12510_Junction_12870 J001 3_Junction_12871_Junction_13154 J002 5_Junction_12865_Junction_12870_Junction_12871 J001	rrn-3.1	WBGene00004622	F31C3.9	I_+_15060401_15065139_15065333_15066122_15066822_15067303_15067390_15067401_15067402_15067596 5_Junction_11745_Junction_11746 J002 3_Junction_7940_Junction_11560_Junction_11746_Junction_12510_Junction_12870 J001 3_Junction_12871_Junction_13154 J002 5_Junction_12865_Junction_12870_Junction_12871 J001																																																																																																															1.4231602728%	0%	0.5021947052276%	4.65990975%																												0%	2.2856%	3.01698575805%	1.0301270625%
rrn-3.1 I_+_15060401_15065139_15065333_15066122_15066822_15067303_15067390_15067401_15067402_15067596 5_Junction_11745_Junction_11746 J002 3_Junction_7940_Junction_11560_Junction_11746_Junction_12510_Junction_12870 J001 3_Junction_12871_Junction_13154 J002 5_Junction_12865_Junction_12870_Junction_12871 J002	rrn-3.1	WBGene00004622	F31C3.9	I_+_15060401_15065139_15065333_15066122_15066822_15067303_15067390_15067401_15067402_15067596 5_Junction_11745_Junction_11746 J002 3_Junction_7940_Junction_11560_Junction_11746_Junction_12510_Junction_12870 J001 3_Junction_12871_Junction_13154 J002 5_Junction_12865_Junction_12870_Junction_12871 J002																																																																																																															2.3121685272%	0%	5.5196256180681%	1.55330325%																												0%	1.7144%	2.413745495975%	2.57531765625%
rrn-3.1 I_+_15060401_15065139_15065333_15066122_15066822_15067303_15067390_15067401_15067402_15067596 5_Junction_11745_Junction_11746 J002 3_Junction_7940_Junction_11560_Junction_11746_Junction_12510_Junction_12870 J001 3_Junction_12871_Junction_13154 J002 5_Junction_12865_Junction_12870_Junction_12871 J003	rrn-3.1	WBGene00004622	F31C3.9	I_+_15060401_15065139_15065333_15066122_15066822_15067303_15067390_15067401_15067402_15067596 5_Junction_11745_Junction_11746 J002 3_Junction_7940_Junction_11560_Junction_11746_Junction_12510_Junction_12870 J001 3_Junction_12871_Junction_13154 J002 5_Junction_12865_Junction_12870_Junction_12871 J003																																																																																																															1.6008552%	0%	3.0104585477043%	9.3198195%																												0%	0%	2.413745495975%	0.51506353125%
rrn-3.1 I_+_15060401_15065139_15065333_15066122_15066822_15067303_15067390_15067401_15067402_15067596 5_Junction_11745_Junction_11746 J002 3_Junction_7940_Junction_11560_Junction_11746_Junction_12510_Junction_12870 J002 3_Junction_12871_Junction_13154 J001 5_Junction_12865_Junction_12870_Junction_12871 J001	rrn-3.1	WBGene00004622	F31C3.9	I_+_15060401_15065139_15065333_15066122_15066822_15067303_15067390_15067401_15067402_15067596 5_Junction_11745_Junction_11746 J002 3_Junction_7940_Junction_11560_Junction_11746_Junction_12510_Junction_12870 J002 3_Junction_12871_Junction_13154 J001 5_Junction_12865_Junction_12870_Junction_12871 J001																																																																																																															1.75287380184%	0%	0.0526095468276%	1.3206609108%																												5.419930983%	0%	2.1938402957625%	0.24042925%
rrn-3.1 I_+_15060401_15065139_15065333_15066122_15066822_15067303_15067390_15067401_15067402_15067596 5_Junction_11745_Junction_11746 J002 3_Junction_7940_Junction_11560_Junction_11746_Junction_12510_Junction_12870 J002 3_Junction_12871_Junction_13154 J001 5_Junction_12865_Junction_12870_Junction_12871 J002	rrn-3.1	WBGene00004622	F31C3.9	I_+_15060401_15065139_15065333_15066122_15066822_15067303_15067390_15067401_15067402_15067596 5_Junction_11745_Junction_11746 J002 3_Junction_7940_Junction_11560_Junction_11746_Junction_12510_Junction_12870 J002 3_Junction_12871_Junction_13154 J001 5_Junction_12865_Junction_12870_Junction_12871 J002																																																																																																															2.84784483816%	14.0012%	0.5782319076681%	0.4402203036%																												1.9706085255%	0%	1.75518632086875%	0.601073125%
rrn-3.1 I_+_15060401_15065139_15065333_15066122_15066822_15067303_15067390_15067401_15067402_15067596 5_Junction_11745_Junction_11746 J002 3_Junction_7940_Junction_11560_Junction_11746_Junction_12510_Junction_12870 J002 3_Junction_12871_Junction_13154 J001 5_Junction_12865_Junction_12870_Junction_12871 J003	rrn-3.1	WBGene00004622	F31C3.9	I_+_15060401_15065139_15065333_15066122_15066822_15067303_15067390_15067401_15067402_15067596 5_Junction_11745_Junction_11746 J002 3_Junction_7940_Junction_11560_Junction_11746_Junction_12510_Junction_12870 J002 3_Junction_12871_Junction_13154 J001 5_Junction_12865_Junction_12870_Junction_12871 J003																																																																																																															1.97173656%	3.5003%	0.3153734165043%	2.6413218216%																												2.7099654915%	0%	1.75518632086875%	0.120214625%
rrn-3.1 I_+_15060401_15065139_15065333_15066122_15066822_15067303_15067390_15067401_15067402_15067596 5_Junction_11745_Junction_11746 J002 3_Junction_7940_Junction_11560_Junction_11746_Junction_12510_Junction_12870 J002 3_Junction_12871_Junction_13154 J002 5_Junction_12865_Junction_12870_Junction_12871 J001	rrn-3.1	WBGene00004622	F31C3.9	I_+_15060401_15065139_15065333_15066122_15066822_15067303_15067390_15067401_15067402_15067596 5_Junction_11745_Junction_11746 J002 3_Junction_7940_Junction_11560_Junction_11746_Junction_12510_Junction_12870 J002 3_Junction_12871_Junction_13154 J002 5_Junction_12865_Junction_12870_Junction_12871 J001																																																																																																															4.09003887096%	0%	0.5520978879724%	4.4014400892%																												0%	20.5704%	6.0320325792375%	1.44207075%
rrn-3.1 I_+_15060401_15065139_15065333_15066122_15066822_15067303_15067390_15067401_15067402_15067596 5_Junction_11745_Junction_11746 J002 3_Junction_7940_Junction_11560_Junction_11746_Junction_12510_Junction_12870 J002 3_Junction_12871_Junction_13154 J002 5_Junction_12865_Junction_12870_Junction_12871 J002	rrn-3.1	WBGene00004622	F31C3.9	I_+_15060401_15065139_15065333_15066122_15066822_15067303_15067390_15067401_15067402_15067596 5_Junction_11745_Junction_11746 J002 3_Junction_7940_Junction_11560_Junction_11746_Junction_12510_Junction_12870 J002 3_Junction_12871_Junction_13154 J002 5_Junction_12865_Junction_12870_Junction_12871 J002																																																																																																															6.64497128904%	0%	6.0681118586319%	1.4671466964%																												0%	15.4296%	4.82593974163125%	3.605176875%
rrn-3.1 I_+_15060401_15065139_15065333_15066122_15066822_15067303_15067390_15067401_15067402_15067596 5_Junction_11745_Junction_11746 J002 3_Junction_7940_Junction_11560_Junction_11746_Junction_12510_Junction_12870 J002 3_Junction_12871_Junction_13154 J002 5_Junction_12865_Junction_12870_Junction_12871 J003	rrn-3.1	WBGene00004622	F31C3.9	I_+_15060401_15065139_15065333_15066122_15066822_15067303_15067390_15067401_15067402_15067596 5_Junction_11745_Junction_11746 J002 3_Junction_7940_Junction_11560_Junction_11746_Junction_12510_Junction_12870 J002 3_Junction_12871_Junction_13154 J002 5_Junction_12865_Junction_12870_Junction_12871 J003																																																																																																															4.60071864%	0%	3.3096083823957%	8.8028801784%																												0%	0%	4.82593974163125%	0.721035375%
rrn-3.1 I_+_15060401_15065139_15065333_15066122_15066822_15067303_15067390_15067401_15067402_15067596 5_Junction_11745_Junction_11746 J002 3_Junction_7940_Junction_11560_Junction_11746_Junction_12510_Junction_12870 J003 3_Junction_12871_Junction_13154 J001 5_Junction_12865_Junction_12870_Junction_12871 J001	rrn-3.1	WBGene00004622	F31C3.9	I_+_15060401_15065139_15065333_15066122_15066822_15067303_15067390_15067401_15067402_15067596 5_Junction_11745_Junction_11746 J002 3_Junction_7940_Junction_11560_Junction_11746_Junction_12510_Junction_12870 J003 3_Junction_12871_Junction_13154 J001 5_Junction_12865_Junction_12870_Junction_12871 J001																																																																																																															2.20965521238%	0%	0.0860974824276%	0.5436260892%																												6.5039171796%	0%	1.72347980805%	0.0343853125%
rrn-3.1 I_+_15060401_15065139_15065333_15066122_15066822_15067303_15067390_15067401_15067402_15067596 5_Junction_11745_Junction_11746 J002 3_Junction_7940_Junction_11560_Junction_11746_Junction_12510_Junction_12870 J003 3_Junction_12871_Junction_13154 J001 5_Junction_12865_Junction_12870_Junction_12871 J002	rrn-3.1	WBGene00004622	F31C3.9	I_+_15060401_15065139_15065333_15066122_15066822_15067303_15067390_15067401_15067402_15067596 5_Junction_11745_Junction_11746 J002 3_Junction_7940_Junction_11560_Junction_11746_Junction_12510_Junction_12870 J003 3_Junction_12871_Junction_13154 J001 5_Junction_12865_Junction_12870_Junction_12871 J002																																																																																																															3.58996476762%	34%	0.9462980487681%	0.1812086964%																												2.3647302306%	0%	1.378873470975%	0.08596328125%
rrn-3.1 I_+_15060401_15065139_15065333_15066122_15066822_15067303_15067390_15067401_15067402_15067596 5_Junction_11745_Junction_11746 J002 3_Junction_7940_Junction_11560_Junction_11746_Junction_12510_Junction_12870 J003 3_Junction_12871_Junction_13154 J001 5_Junction_12865_Junction_12870_Junction_12871 J003	rrn-3.1	WBGene00004622	F31C3.9	I_+_15060401_15065139_15065333_15066122_15066822_15067303_15067390_15067401_15067402_15067596 5_Junction_11745_Junction_11746 J002 3_Junction_7940_Junction_11560_Junction_11746_Junction_12510_Junction_12870 J003 3_Junction_12871_Junction_13154 J001 5_Junction_12865_Junction_12870_Junction_12871 J003																																																																																																															2.48555142%	8.5%	0.5161203398043%	1.0872521784%																												3.2519585898%	0%	1.378873470975%	0.01719265625%
rrn-3.1 I_+_15060401_15065139_15065333_15066122_15066822_15067303_15067390_15067401_15067402_15067596 5_Junction_11745_Junction_11746 J002 3_Junction_7940_Junction_11560_Junction_11746_Junction_12510_Junction_12870 J003 3_Junction_12871_Junction_13154 J002 5_Junction_12865_Junction_12870_Junction_12871 J001	rrn-3.1	WBGene00004622	F31C3.9	I_+_15060401_15065139_15065333_15066122_15066822_15067303_15067390_15067401_15067402_15067596 5_Junction_11745_Junction_11746 J002 3_Junction_7940_Junction_11560_Junction_11746_Junction_12510_Junction_12870 J003 3_Junction_12871_Junction_13154 J002 5_Junction_12865_Junction_12870_Junction_12871 J001																																																																																																															5.15586216222%	0%	0.9035287523724%	1.8117729108%																												0%	6.8568%	4.73876169195%	0.2062396875%
rrn-3.1 I_+_15060401_15065139_15065333_15066122_15066822_15067303_15067390_15067401_15067402_15067596 5_Junction_11745_Junction_11746 J002 3_Junction_7940_Junction_11560_Junction_11746_Junction_12510_Junction_12870 J003 3_Junction_12871_Junction_13154 J002 5_Junction_12865_Junction_12870_Junction_12871 J002	rrn-3.1	WBGene00004622	F31C3.9	I_+_15060401_15065139_15065333_15066122_15066822_15067303_15067390_15067401_15067402_15067596 5_Junction_11745_Junction_11746 J002 3_Junction_7940_Junction_11560_Junction_11746_Junction_12510_Junction_12870 J003 3_Junction_12871_Junction_13154 J002 5_Junction_12865_Junction_12870_Junction_12871 J002																																																																																																															8.37658445778%	0%	9.9306910175319%	0.6039243036%																												0%	5.1432%	3.791255779025%	0.51559921875%
rrn-3.1 I_+_15060401_15065139_15065333_15066122_15066822_15067303_15067390_15067401_15067402_15067596 5_Junction_11745_Junction_11746 J002 3_Junction_7940_Junction_11560_Junction_11746_Junction_12510_Junction_12870 J003 3_Junction_12871_Junction_13154 J002 5_Junction_12865_Junction_12870_Junction_12871 J003	rrn-3.1	WBGene00004622	F31C3.9	I_+_15060401_15065139_15065333_15066122_15066822_15067303_15067390_15067401_15067402_15067596 5_Junction_11745_Junction_11746 J002 3_Junction_7940_Junction_11560_Junction_11746_Junction_12510_Junction_12870 J003 3_Junction_12871_Junction_13154 J002 5_Junction_12865_Junction_12870_Junction_12871 J003																																																																																																															5.79961998%	0%	5.4162973590957%	3.6235458216%																												0%	0%	3.791255779025%	0.10311984375%
rrn-3.1 I_+_15060401_15065139_15065333_15066122_15066822_15067303_15067390_15067401_15067402_15067596 5_Junction_11745_Junction_11746 J002 3_Junction_7940_Junction_11560_Junction_11746_Junction_12510_Junction_12870 J004 3_Junction_12871_Junction_13154 J001 5_Junction_12865_Junction_12870_Junction_12871 J001	rrn-3.1	WBGene00004622	F31C3.9	I_+_15060401_15065139_15065333_15066122_15066822_15067303_15067390_15067401_15067402_15067596 5_Junction_11745_Junction_11746 J002 3_Junction_7940_Junction_11560_Junction_11746_Junction_12510_Junction_12870 J004 3_Junction_12871_Junction_13154 J001 5_Junction_12865_Junction_12870_Junction_12871 J001																																																																																																															1.06670724174%	0%	0.0956750320092%	0.3885174108%																												15.1758067524%	0%	1.410376275%	0.2748145625%
rrn-3.1 I_+_15060401_15065139_15065333_15066122_15066822_15067303_15067390_15067401_15067402_15067596 5_Junction_11745_Junction_11746 J002 3_Junction_7940_Junction_11560_Junction_11746_Junction_12510_Junction_12870 J004 3_Junction_12871_Junction_13154 J001 5_Junction_12865_Junction_12870_Junction_12871 J002	rrn-3.1	WBGene00004622	F31C3.9	I_+_15060401_15065139_15065333_15066122_15066822_15067303_15067390_15067401_15067402_15067596 5_Junction_11745_Junction_11746 J002 3_Junction_7940_Junction_11560_Junction_11746_Junction_12510_Junction_12870 J004 3_Junction_12871_Junction_13154 J001 5_Junction_12865_Junction_12870_Junction_12871 J002																																																																																																															1.73304929826%	3.9984%	1.0515649651227%	0.1295058036%																												5.5177038714%	0%	1.1283743625%	0.68703640625%
rrn-3.1 I_+_15060401_15065139_15065333_15066122_15066822_15067303_15067390_15067401_15067402_15067596 5_Junction_11745_Junction_11746 J002 3_Junction_7940_Junction_11560_Junction_11746_Junction_12510_Junction_12870 J004 3_Junction_12871_Junction_13154 J001 5_Junction_12865_Junction_12870_Junction_12871 J003	rrn-3.1	WBGene00004622	F31C3.9	I_+_15060401_15065139_15065333_15066122_15066822_15067303_15067390_15067401_15067402_15067596 5_Junction_11745_Junction_11746 J002 3_Junction_7940_Junction_11560_Junction_11746_Junction_12510_Junction_12870 J004 3_Junction_12871_Junction_13154 J001 5_Junction_12865_Junction_12870_Junction_12871 J003																																																																																																															1.19989566%	0.9996%	0.5735339598681%	0.7770348216%																												7.5879033762%	0%	1.1283743625%	0.13740728125%
rrn-3.1 I_+_15060401_15065139_15065333_15066122_15066822_15067303_15067390_15067401_15067402_15067596 5_Junction_11745_Junction_11746 J002 3_Junction_7940_Junction_11560_Junction_11746_Junction_12510_Junction_12870 J004 3_Junction_12871_Junction_13154 J002 5_Junction_12865_Junction_12870_Junction_12871 J001	rrn-3.1	WBGene00004622	F31C3.9	I_+_15060401_15065139_15065333_15066122_15066822_15067303_15067390_15067401_15067402_15067596 5_Junction_11745_Junction_11746 J002 3_Junction_7940_Junction_11560_Junction_11746_Junction_12510_Junction_12870 J004 3_Junction_12871_Junction_13154 J002 5_Junction_12865_Junction_12870_Junction_12871 J001																																																																																																															2.48898356406%	0%	1.0040379795908%	1.2948335892%																												0%	13.7136%	3.877873725%	1.6483104375%
rrn-3.1 I_+_15060401_15065139_15065333_15066122_15066822_15067303_15067390_15067401_15067402_15067596 5_Junction_11745_Junction_11746 J002 3_Junction_7940_Junction_11560_Junction_11746_Junction_12510_Junction_12870 J004 3_Junction_12871_Junction_13154 J002 5_Junction_12865_Junction_12870_Junction_12871 J002	rrn-3.1	WBGene00004622	F31C3.9	I_+_15060401_15065139_15065333_15066122_15066822_15067303_15067390_15067401_15067402_15067596 5_Junction_11745_Junction_11746 J002 3_Junction_7940_Junction_11560_Junction_11746_Junction_12510_Junction_12870 J004 3_Junction_12871_Junction_13154 J002 5_Junction_12865_Junction_12870_Junction_12871 J002																																																																																																															4.04378169594%	0%	11.0353886569773%	0.4316111964%																												0%	10.2864%	3.1025006375%	4.12077609375%
rrn-3.1 I_+_15060401_15065139_15065333_15066122_15066822_15067303_15067390_15067401_15067402_15067596 5_Junction_11745_Junction_11746 J002 3_Junction_7940_Junction_11560_Junction_11746_Junction_12510_Junction_12870 J004 3_Junction_12871_Junction_13154 J002 5_Junction_12865_Junction_12870_Junction_12871 J003	rrn-3.1	WBGene00004622	F31C3.9	I_+_15060401_15065139_15065333_15066122_15066822_15067303_15067390_15067401_15067402_15067596 5_Junction_11745_Junction_11746 J002 3_Junction_7940_Junction_11560_Junction_11746_Junction_12510_Junction_12870 J004 3_Junction_12871_Junction_13154 J002 5_Junction_12865_Junction_12870_Junction_12871 J003																																																																																																															2.79975654%	0%	6.0188104064319%	2.5896671784%																												0%	0%	3.1025006375%	0.82415521875%
rrn-3.1 I_+_15060401_15065139_15065333_15066122_15066822_15067303_15067390_15067401_15067402_15067596 5_Junction_11745_Junction_11746 J002 3_Junction_7940_Junction_11560_Junction_11746_Junction_12510_Junction_12870 J005 3_Junction_12871_Junction_13154 J001 5_Junction_12865_Junction_12870_Junction_12871 J001	rrn-3.1	WBGene00004622	F31C3.9	I_+_15060401_15065139_15065333_15066122_15066822_15067303_15067390_15067401_15067402_15067596 5_Junction_11745_Junction_11746 J002 3_Junction_7940_Junction_11560_Junction_11746_Junction_12510_Junction_12870 J005 3_Junction_12871_Junction_13154 J001 5_Junction_12865_Junction_12870_Junction_12871 J001																																																																																																															0.99046651284%	0%	0.0526095468276%	0.0775543392%																												8.6718895728%	0%	0.6269122542375%	0.1717479375%
rrn-3.1 I_+_15060401_15065139_15065333_15066122_15066822_15067303_15067390_15067401_15067402_15067596 5_Junction_11745_Junction_11746 J002 3_Junction_7940_Junction_11560_Junction_11746_Junction_12510_Junction_12870 J005 3_Junction_12871_Junction_13154 J001 5_Junction_12865_Junction_12870_Junction_12871 J002	rrn-3.1	WBGene00004622	F31C3.9	I_+_15060401_15065139_15065333_15066122_15066822_15067303_15067390_15067401_15067402_15067596 5_Junction_11745_Junction_11746 J002 3_Junction_7940_Junction_11560_Junction_11746_Junction_12510_Junction_12870 J005 3_Junction_12871_Junction_13154 J001 5_Junction_12865_Junction_12870_Junction_12871 J002																																																																																																															1.60918312716%	16.0004%	0.5782319076681%	0.0258514464%																												3.1529736408%	0%	0.50156240413125%	0.42936984375%
rrn-3.1 I_+_15060401_15065139_15065333_15066122_15066822_15067303_15067390_15067401_15067402_15067596 5_Junction_11745_Junction_11746 J002 3_Junction_7940_Junction_11560_Junction_11746_Junction_12510_Junction_12870 J005 3_Junction_12871_Junction_13154 J001 5_Junction_12865_Junction_12870_Junction_12871 J003	rrn-3.1	WBGene00004622	F31C3.9	I_+_15060401_15065139_15065333_15066122_15066822_15067303_15067390_15067401_15067402_15067596 5_Junction_11745_Junction_11746 J002 3_Junction_7940_Junction_11560_Junction_11746_Junction_12510_Junction_12870 J005 3_Junction_12871_Junction_13154 J001 5_Junction_12865_Junction_12870_Junction_12871 J003																																																																																																															1.11413556%	4.0001%	0.3153734165043%	0.1551086784%																												4.3359447864%	0%	0.50156240413125%	0.08587396875%
rrn-3.1 I_+_15060401_15065139_15065333_15066122_15066822_15067303_15067390_15067401_15067402_15067596 5_Junction_11745_Junction_11746 J002 3_Junction_7940_Junction_11560_Junction_11746_Junction_12510_Junction_12870 J005 3_Junction_12871_Junction_13154 J002 5_Junction_12865_Junction_12870_Junction_12871 J001	rrn-3.1	WBGene00004622	F31C3.9	I_+_15060401_15065139_15065333_15066122_15066822_15067303_15067390_15067401_15067402_15067596 5_Junction_11745_Junction_11746 J002 3_Junction_7940_Junction_11560_Junction_11746_Junction_12510_Junction_12870 J005 3_Junction_12871_Junction_13154 J002 5_Junction_12865_Junction_12870_Junction_12871 J001																																																																																																															2.31108852996%	0%	0.5520978879724%	0.2584696608%																												0%	13.7136%	1.7237148707625%	1.0301270625%
rrn-3.1 I_+_15060401_15065139_15065333_15066122_15066822_15067303_15067390_15067401_15067402_15067596 5_Junction_11745_Junction_11746 J002 3_Junction_7940_Junction_11560_Junction_11746_Junction_12510_Junction_12870 J005 3_Junction_12871_Junction_13154 J002 5_Junction_12865_Junction_12870_Junction_12871 J002	rrn-3.1	WBGene00004622	F31C3.9	I_+_15060401_15065139_15065333_15066122_15066822_15067303_15067390_15067401_15067402_15067596 5_Junction_11745_Junction_11746 J002 3_Junction_7940_Junction_11560_Junction_11746_Junction_12510_Junction_12870 J005 3_Junction_12871_Junction_13154 J002 5_Junction_12865_Junction_12870_Junction_12871 J002																																																																																																															3.75476063004%	0%	6.0681118586319%	0.0861565536%																												0%	10.2864%	1.37906153336875%	2.57531765625%
rrn-3.1 I_+_15060401_15065139_15065333_15066122_15066822_15067303_15067390_15067401_15067402_15067596 5_Junction_11745_Junction_11746 J002 3_Junction_7940_Junction_11560_Junction_11746_Junction_12510_Junction_12870 J005 3_Junction_12871_Junction_13154 J002 5_Junction_12865_Junction_12870_Junction_12871 J003	rrn-3.1	WBGene00004622	F31C3.9	I_+_15060401_15065139_15065333_15066122_15066822_15067303_15067390_15067401_15067402_15067596 5_Junction_11745_Junction_11746 J002 3_Junction_7940_Junction_11560_Junction_11746_Junction_12510_Junction_12870 J005 3_Junction_12871_Junction_13154 J002 5_Junction_12865_Junction_12870_Junction_12871 J003																																																																																																															2.59964964%	0%	3.3096083823957%	0.5169393216%																												0%	0%	1.37906153336875%	0.51506353125%
rrn-3.1 I_+_15060401_15065139_15065333_15066122_15066822_15067390_15067401 3_Junction_9570_Junction_13297_Junction_13521_Junction_14475_Junction_14860 J001 5_Junction_13520_Junction_13521 J001	rrn-3.1	WBGene00004622	F31C3.9	I_+_15060401_15065139_15065333_15066122_15066822_15067390_15067401 3_Junction_9570_Junction_13297_Junction_13521_Junction_14475_Junction_14860 J001 5_Junction_13520_Junction_13521 J001	9.675%	15.941739%	7.97196%	0%																																																																																																																																																																							4.202689%	3.112889%	6.788982%	0.79994%	1.661927%	4.669738%
rrn-3.1 I_+_15060401_15065139_15065333_15066122_15066822_15067390_15067401 3_Junction_9570_Junction_13297_Junction_13521_Junction_14475_Junction_14860 J001 5_Junction_13520_Junction_13521 J002	rrn-3.1	WBGene00004622	F31C3.9	I_+_15060401_15065139_15065333_15066122_15066822_15067390_15067401 3_Junction_9570_Junction_13297_Junction_13521_Junction_14475_Junction_14860 J001 5_Junction_13520_Junction_13521 J002	9.675%	31.888261%	10.62804%	0%																																																																																																																																																																							10.087311%	3.557111%	12.821018%	1.55006%	9.968073%	3.440262%
rrn-3.1 I_+_15060401_15065139_15065333_15066122_15066822_15067390_15067401 3_Junction_9570_Junction_13297_Junction_13521_Junction_14475_Junction_14860 J002 5_Junction_13520_Junction_13521 J001	rrn-3.1	WBGene00004622	F31C3.9	I_+_15060401_15065139_15065333_15066122_15066822_15067390_15067401 3_Junction_9570_Junction_13297_Junction_13521_Junction_14475_Junction_14860 J002 5_Junction_13520_Junction_13521 J001	16.13%	5.796087%	18.939834%	10.228125%																																																																																																																																																																							4.726187%	18.668%	8.146086%	4.003104%	4.652824%	17.118534%
rrn-3.1 I_+_15060401_15065139_15065333_15066122_15066822_15067390_15067401 3_Junction_9570_Junction_13297_Junction_13521_Junction_14475_Junction_14860 J002 5_Junction_13520_Junction_13521 J002	rrn-3.1	WBGene00004622	F31C3.9	I_+_15060401_15065139_15065333_15066122_15066822_15067390_15067401 3_Junction_9570_Junction_13297_Junction_13521_Junction_14475_Junction_14860 J002 5_Junction_13520_Junction_13521 J002	16.13%	11.593913%	25.250166%	8.521875%																																																																																																																																																																							11.343813%	21.332%	15.383914%	7.756896%	27.907176%	12.611466%
rrn-3.1 I_+_15060401_15065139_15065333_15066122_15066822_15067390_15067401 3_Junction_9570_Junction_13297_Junction_13521_Junction_14475_Junction_14860 J003 5_Junction_13520_Junction_13521 J001	rrn-3.1	WBGene00004622	F31C3.9	I_+_15060401_15065139_15065333_15066122_15066822_15067390_15067401 3_Junction_9570_Junction_13297_Junction_13521_Junction_14475_Junction_14860 J003 5_Junction_13520_Junction_13521 J001	11.29%	2.89971%	3.98598%	17.046875%																																																																																																																																																																							6.302563%	8.297926%	11.538846%	24.828776%	1.993455%	21.788272%
rrn-3.1 I_+_15060401_15065139_15065333_15066122_15066822_15067390_15067401 3_Junction_9570_Junction_13297_Junction_13521_Junction_14475_Junction_14860 J003 5_Junction_13520_Junction_13521 J002	rrn-3.1	WBGene00004622	F31C3.9	I_+_15060401_15065139_15065333_15066122_15066822_15067390_15067401 3_Junction_9570_Junction_13297_Junction_13521_Junction_14475_Junction_14860 J003 5_Junction_13520_Junction_13521 J002	11.29%	5.80029%	5.31402%	14.203125%																																																																																																																																																																							15.127437%	9.482074%	21.791154%	48.111224%	11.956545%	16.051728%
rrn-3.1 I_+_15060401_15065139_15065333_15066122_15066822_15067390_15067401 3_Junction_9570_Junction_13297_Junction_13521_Junction_14475_Junction_14860 J004 5_Junction_13520_Junction_13521 J001	rrn-3.1	WBGene00004622	F31C3.9	I_+_15060401_15065139_15065333_15066122_15066822_15067390_15067401 3_Junction_9570_Junction_13297_Junction_13521_Junction_14475_Junction_14860 J004 5_Junction_13520_Junction_13521 J001	8.065%	7.245942%	11.962226%	23.865625%																																																																																																																																																																							13.128624%	11.406148%	0.678552%	2.403224%	3.988339%	6.224398%
rrn-3.1 I_+_15060401_15065139_15065333_15066122_15066822_15067390_15067401 3_Junction_9570_Junction_13297_Junction_13521_Junction_14475_Junction_14860 J004 5_Junction_13520_Junction_13521 J002	rrn-3.1	WBGene00004622	F31C3.9	I_+_15060401_15065139_15065333_15066122_15066822_15067390_15067401 3_Junction_9570_Junction_13297_Junction_13521_Junction_14475_Junction_14860 J004 5_Junction_13520_Junction_13521 J002	8.065%	14.494058%	15.947774%	19.884375%																																																																																																																																																																							31.511376%	13.033852%	1.281448%	4.656776%	23.921661%	4.585602%
rrn-3.1 I_+_15060401_15065139_15065333_15066122_15066822_15067390_15067401 3_Junction_9570_Junction_13297_Junction_13521_Junction_14475_Junction_14860 J005 5_Junction_13520_Junction_13521 J001	rrn-3.1	WBGene00004622	F31C3.9	I_+_15060401_15065139_15065333_15066122_15066822_15067390_15067401 3_Junction_9570_Junction_13297_Junction_13521_Junction_14475_Junction_14860 J005 5_Junction_13520_Junction_13521 J001	4.84%	1.449855%	0%	3.409375%																																																																																																																																																																							1.049937%	5.185037%	7.467534%	2.001552%	1.993455%	7.779058%
rrn-3.1 I_+_15060401_15065139_15065333_15066122_15066822_15067390_15067401 3_Junction_9570_Junction_13297_Junction_13521_Junction_14475_Junction_14860 J005 5_Junction_13520_Junction_13521 J002	rrn-3.1	WBGene00004622	F31C3.9	I_+_15060401_15065139_15065333_15066122_15066822_15067390_15067401 3_Junction_9570_Junction_13297_Junction_13521_Junction_14475_Junction_14860 J005 5_Junction_13520_Junction_13521 J002	4.84%	2.900145%	0%	2.840625%																																																																																																																																																																							2.520063%	5.924963%	14.102466%	3.878448%	11.956545%	5.730942%
rrn-3.1 I_+_15060401_15065139_15065333_15066122_15066822_15067390_15067401_15067402_15067596 5_Junction_10124_Junction_10125 J001 3_Junction_6790_Junction_9962_Junction_10125_Junction_10774_Junction_11091 J001 3_Junction_11092_Junction_11327 J001 5_Junction_11091_Junction_11092 J001	rrn-3.1	WBGene00004622	F31C3.9	I_+_15060401_15065139_15065333_15066122_15066822_15067390_15067401_15067402_15067596 5_Junction_10124_Junction_10125 J001 3_Junction_6790_Junction_9962_Junction_10125_Junction_10774_Junction_11091 J001 3_Junction_11092_Junction_11327 J001 5_Junction_11091_Junction_11092 J001																																																																																																															0.2795335176%	0%	0.2475428447241%	0.57078296925%
rrn-3.1 I_+_15060401_15065139_15065333_15066122_15066822_15067390_15067401_15067402_15067596 5_Junction_10124_Junction_10125 J001 3_Junction_6790_Junction_9962_Junction_10125_Junction_10774_Junction_11091 J001 3_Junction_11092_Junction_11327 J001 5_Junction_11091_Junction_11092 J002	rrn-3.1	WBGene00004622	F31C3.9	I_+_15060401_15065139_15065333_15066122_15066822_15067390_15067401_15067402_15067596 5_Junction_10124_Junction_10125 J001 3_Junction_6790_Junction_9962_Junction_10125_Junction_10774_Junction_11091 J001 3_Junction_11092_Junction_11327 J001 5_Junction_11091_Junction_11092 J002																																																																																																															0.1935304824%	0%	0.1349990262759%	3.42349953075%
rrn-3.1 I_+_15060401_15065139_15065333_15066122_15066822_15067390_15067401_15067402_15067596 5_Junction_10124_Junction_10125 J001 3_Junction_6790_Junction_9962_Junction_10125_Junction_10774_Junction_11091 J001 3_Junction_11092_Junction_11327 J002 5_Junction_11091_Junction_11092 J001	rrn-3.1	WBGene00004622	F31C3.9	I_+_15060401_15065139_15065333_15066122_15066822_15067390_15067401_15067402_15067596 5_Junction_10124_Junction_10125 J001 3_Junction_6790_Junction_9962_Junction_10125_Junction_10774_Junction_11091 J001 3_Junction_11092_Junction_11327 J002 5_Junction_11091_Junction_11092 J001																																																																																																															0.6522448744%	0%	2.5977772095759%	1.90228015575%
rrn-3.1 I_+_15060401_15065139_15065333_15066122_15066822_15067390_15067401_15067402_15067596 5_Junction_10124_Junction_10125 J001 3_Junction_6790_Junction_9962_Junction_10125_Junction_10774_Junction_11091 J001 3_Junction_11092_Junction_11327 J002 5_Junction_11091_Junction_11092 J002	rrn-3.1	WBGene00004622	F31C3.9	I_+_15060401_15065139_15065333_15066122_15066822_15067390_15067401_15067402_15067596 5_Junction_10124_Junction_10125 J001 3_Junction_6790_Junction_9962_Junction_10125_Junction_10774_Junction_11091 J001 3_Junction_11092_Junction_11327 J002 5_Junction_11091_Junction_11092 J002																																																																																																															0.4515711256%	0%	1.4167139194241%	11.40968734425%
rrn-3.1 I_+_15060401_15065139_15065333_15066122_15066822_15067390_15067401_15067402_15067596 5_Junction_10124_Junction_10125 J001 3_Junction_6790_Junction_9962_Junction_10125_Junction_10774_Junction_11091 J002 3_Junction_11092_Junction_11327 J001 5_Junction_11091_Junction_11092 J001	rrn-3.1	WBGene00004622	F31C3.9	I_+_15060401_15065139_15065333_15066122_15066822_15067390_15067401_15067402_15067596 5_Junction_10124_Junction_10125 J001 3_Junction_6790_Junction_9962_Junction_10125_Junction_10774_Junction_11091 J002 3_Junction_11092_Junction_11327 J001 5_Junction_11091_Junction_11092 J001																																																																																																															0.80335502232%	2.4708%	0.2721412239759%	0.5391235405556%
rrn-3.1 I_+_15060401_15065139_15065333_15066122_15066822_15067390_15067401_15067402_15067596 5_Junction_10124_Junction_10125 J001 3_Junction_6790_Junction_9962_Junction_10125_Junction_10774_Junction_11091 J002 3_Junction_11092_Junction_11327 J001 5_Junction_11091_Junction_11092 J002	rrn-3.1	WBGene00004622	F31C3.9	I_+_15060401_15065139_15065333_15066122_15066822_15067390_15067401_15067402_15067596 5_Junction_10124_Junction_10125 J001 3_Junction_6790_Junction_9962_Junction_10125_Junction_10774_Junction_11091 J002 3_Junction_11092_Junction_11327 J001 5_Junction_11091_Junction_11092 J002																																																																																																															0.55618977768%	0.6177%	0.1484139050241%	3.2336094234444%
rrn-3.1 I_+_15060401_15065139_15065333_15066122_15066822_15067390_15067401_15067402_15067596 5_Junction_10124_Junction_10125 J001 3_Junction_6790_Junction_9962_Junction_10125_Junction_10774_Junction_11091 J002 3_Junction_11092_Junction_11327 J002 5_Junction_11091_Junction_11092 J001	rrn-3.1	WBGene00004622	F31C3.9	I_+_15060401_15065139_15065333_15066122_15066822_15067390_15067401_15067402_15067596 5_Junction_10124_Junction_10125 J001 3_Junction_6790_Junction_9962_Junction_10125_Junction_10774_Junction_11091 J002 3_Junction_11092_Junction_11327 J002 5_Junction_11091_Junction_11092 J001																																																																																																															1.87449505208%	0%	2.8559188217241%	1.7967670164444%
rrn-3.1 I_+_15060401_15065139_15065333_15066122_15066822_15067390_15067401_15067402_15067596 5_Junction_10124_Junction_10125 J001 3_Junction_6790_Junction_9962_Junction_10125_Junction_10774_Junction_11091 J002 3_Junction_11092_Junction_11327 J002 5_Junction_11091_Junction_11092 J002	rrn-3.1	WBGene00004622	F31C3.9	I_+_15060401_15065139_15065333_15066122_15066822_15067390_15067401_15067402_15067596 5_Junction_10124_Junction_10125 J001 3_Junction_6790_Junction_9962_Junction_10125_Junction_10774_Junction_11091 J002 3_Junction_11092_Junction_11327 J002 5_Junction_11091_Junction_11092 J002																																																																																																															1.29777614792%	0%	1.5574930492759%	10.7768300195556%
rrn-3.1 I_+_15060401_15065139_15065333_15066122_15066822_15067390_15067401_15067402_15067596 5_Junction_10124_Junction_10125 J001 3_Junction_6790_Junction_9962_Junction_10125_Junction_10774_Junction_11091 J003 3_Junction_11092_Junction_11327 J001 5_Junction_11091_Junction_11092 J001	rrn-3.1	WBGene00004622	F31C3.9	I_+_15060401_15065139_15065333_15066122_15066822_15067390_15067401_15067402_15067596 5_Junction_10124_Junction_10125 J001 3_Junction_6790_Junction_9962_Junction_10125_Junction_10774_Junction_11091 J003 3_Junction_11092_Junction_11327 J001 5_Junction_11091_Junction_11092 J001																																																																																																															1.01270131974%	6%	0.4453692468759%	0.2219204184444%
rrn-3.1 I_+_15060401_15065139_15065333_15066122_15066822_15067390_15067401_15067402_15067596 5_Junction_10124_Junction_10125 J001 3_Junction_6790_Junction_9962_Junction_10125_Junction_10774_Junction_11091 J003 3_Junction_11092_Junction_11327 J001 5_Junction_11091_Junction_11092 J002	rrn-3.1	WBGene00004622	F31C3.9	I_+_15060401_15065139_15065333_15066122_15066822_15067390_15067401_15067402_15067596 5_Junction_10124_Junction_10125 J001 3_Junction_6790_Junction_9962_Junction_10125_Junction_10774_Junction_11091 J003 3_Junction_11092_Junction_11327 J001 5_Junction_11091_Junction_11092 J002																																																																																																															0.70112728026%	1.5%	0.2428848821241%	1.3310566175556%
rrn-3.1 I_+_15060401_15065139_15065333_15066122_15066822_15067390_15067401_15067402_15067596 5_Junction_10124_Junction_10125 J001 3_Junction_6790_Junction_9962_Junction_10125_Junction_10774_Junction_11091 J003 3_Junction_11092_Junction_11327 J002 5_Junction_11091_Junction_11092 J001	rrn-3.1	WBGene00004622	F31C3.9	I_+_15060401_15065139_15065333_15066122_15066822_15067390_15067401_15067402_15067596 5_Junction_10124_Junction_10125 J001 3_Junction_6790_Junction_9962_Junction_10125_Junction_10774_Junction_11091 J003 3_Junction_11092_Junction_11327 J002 5_Junction_11091_Junction_11092 J001																																																																																																															2.36296974606%	0%	4.6738174988241%	0.7396065245556%
rrn-3.1 I_+_15060401_15065139_15065333_15066122_15066822_15067390_15067401_15067402_15067596 5_Junction_10124_Junction_10125 J001 3_Junction_6790_Junction_9962_Junction_10125_Junction_10774_Junction_11091 J003 3_Junction_11092_Junction_11327 J002 5_Junction_11091_Junction_11092 J002	rrn-3.1	WBGene00004622	F31C3.9	I_+_15060401_15065139_15065333_15066122_15066822_15067390_15067401_15067402_15067596 5_Junction_10124_Junction_10125 J001 3_Junction_6790_Junction_9962_Junction_10125_Junction_10774_Junction_11091 J003 3_Junction_11092_Junction_11327 J002 5_Junction_11091_Junction_11092 J002																																																																																																															1.63596365394%	0%	2.5488953721759%	4.4360864394444%
rrn-3.1 I_+_15060401_15065139_15065333_15066122_15066822_15067390_15067401_15067402_15067596 5_Junction_10124_Junction_10125 J001 3_Junction_6790_Junction_9962_Junction_10125_Junction_10774_Junction_11091 J004 3_Junction_11092_Junction_11327 J001 5_Junction_11091_Junction_11092 J001	rrn-3.1	WBGene00004622	F31C3.9	I_+_15060401_15065139_15065333_15066122_15066822_15067390_15067401_15067402_15067596 5_Junction_10124_Junction_10125 J001 3_Junction_6790_Junction_9962_Junction_10125_Junction_10774_Junction_11091 J004 3_Junction_11092_Junction_11327 J001 5_Junction_11091_Junction_11092 J001																																																																																																															0.48887981502%	0.7056%	0.4949124614253%	0.1586015610556%
rrn-3.1 I_+_15060401_15065139_15065333_15066122_15066822_15067390_15067401_15067402_15067596 5_Junction_10124_Junction_10125 J001 3_Junction_6790_Junction_9962_Junction_10125_Junction_10774_Junction_11091 J004 3_Junction_11092_Junction_11327 J001 5_Junction_11091_Junction_11092 J002	rrn-3.1	WBGene00004622	F31C3.9	I_+_15060401_15065139_15065333_15066122_15066822_15067390_15067401_15067402_15067596 5_Junction_10124_Junction_10125 J001 3_Junction_6790_Junction_9962_Junction_10125_Junction_10774_Junction_11091 J004 3_Junction_11092_Junction_11327 J001 5_Junction_11091_Junction_11092 J002																																																																																																															0.33846798498%	0.1764%	0.2699035815747%	0.9512764029444%
rrn-3.1 I_+_15060401_15065139_15065333_15066122_15066822_15067390_15067401_15067402_15067596 5_Junction_10124_Junction_10125 J001 3_Junction_6790_Junction_9962_Junction_10125_Junction_10774_Junction_11091 J004 3_Junction_11092_Junction_11327 J002 5_Junction_11091_Junction_11092 J001	rrn-3.1	WBGene00004622	F31C3.9	I_+_15060401_15065139_15065333_15066122_15066822_15067390_15067401_15067402_15067596 5_Junction_10124_Junction_10125 J001 3_Junction_6790_Junction_9962_Junction_10125_Junction_10774_Junction_11091 J004 3_Junction_11092_Junction_11327 J002 5_Junction_11091_Junction_11092 J001																																																																																																															1.14071956838%	0%	5.1937365204747%	0.5285802459444%
rrn-3.1 I_+_15060401_15065139_15065333_15066122_15066822_15067390_15067401_15067402_15067596 5_Junction_10124_Junction_10125 J001 3_Junction_6790_Junction_9962_Junction_10125_Junction_10774_Junction_11091 J004 3_Junction_11092_Junction_11327 J002 5_Junction_11091_Junction_11092 J002	rrn-3.1	WBGene00004622	F31C3.9	I_+_15060401_15065139_15065333_15066122_15066822_15067390_15067401_15067402_15067596 5_Junction_10124_Junction_10125 J001 3_Junction_6790_Junction_9962_Junction_10125_Junction_10774_Junction_11091 J004 3_Junction_11092_Junction_11327 J002 5_Junction_11091_Junction_11092 J002																																																																																																															0.78975863162%	0%	2.8324364365253%	3.1703717900556%
rrn-3.1 I_+_15060401_15065139_15065333_15066122_15066822_15067390_15067401_15067402_15067596 5_Junction_10124_Junction_10125 J001 3_Junction_6790_Junction_9962_Junction_10125_Junction_10774_Junction_11091 J005 3_Junction_11092_Junction_11327 J001 5_Junction_11091_Junction_11092 J001	rrn-3.1	WBGene00004622	F31C3.9	I_+_15060401_15065139_15065333_15066122_15066822_15067390_15067401_15067402_15067596 5_Junction_10124_Junction_10125 J001 3_Junction_6790_Junction_9962_Junction_10125_Junction_10774_Junction_11091 J005 3_Junction_11092_Junction_11327 J001 5_Junction_11091_Junction_11092 J001																																																																																																															0.45393812532%	2.8236%	0.2721412239759%	0.0316594286944%
rrn-3.1 I_+_15060401_15065139_15065333_15066122_15066822_15067390_15067401_15067402_15067596 5_Junction_10124_Junction_10125 J001 3_Junction_6790_Junction_9962_Junction_10125_Junction_10774_Junction_11091 J005 3_Junction_11092_Junction_11327 J001 5_Junction_11091_Junction_11092 J002	rrn-3.1	WBGene00004622	F31C3.9	I_+_15060401_15065139_15065333_15066122_15066822_15067390_15067401_15067402_15067596 5_Junction_10124_Junction_10125 J001 3_Junction_6790_Junction_9962_Junction_10125_Junction_10774_Junction_11091 J005 3_Junction_11092_Junction_11327 J001 5_Junction_11091_Junction_11092 J002																																																																																																															0.31427667468%	0.7059%	0.1484139050241%	0.1898901073056%
rrn-3.1 I_+_15060401_15065139_15065333_15066122_15066822_15067390_15067401_15067402_15067596 5_Junction_10124_Junction_10125 J001 3_Junction_6790_Junction_9962_Junction_10125_Junction_10774_Junction_11091 J005 3_Junction_11092_Junction_11327 J002 5_Junction_11091_Junction_11092 J001	rrn-3.1	WBGene00004622	F31C3.9	I_+_15060401_15065139_15065333_15066122_15066822_15067390_15067401_15067402_15067596 5_Junction_10124_Junction_10125 J001 3_Junction_6790_Junction_9962_Junction_10125_Junction_10774_Junction_11091 J005 3_Junction_11092_Junction_11327 J002 5_Junction_11091_Junction_11092 J001																																																																																																															1.05918895908%	0%	2.8559188217241%	0.1055131393056%
rrn-3.1 I_+_15060401_15065139_15065333_15066122_15066822_15067390_15067401_15067402_15067596 5_Junction_10124_Junction_10125 J001 3_Junction_6790_Junction_9962_Junction_10125_Junction_10774_Junction_11091 J005 3_Junction_11092_Junction_11327 J002 5_Junction_11091_Junction_11092 J002	rrn-3.1	WBGene00004622	F31C3.9	I_+_15060401_15065139_15065333_15066122_15066822_15067390_15067401_15067402_15067596 5_Junction_10124_Junction_10125 J001 3_Junction_6790_Junction_9962_Junction_10125_Junction_10774_Junction_11091 J005 3_Junction_11092_Junction_11327 J002 5_Junction_11091_Junction_11092 J002																																																																																																															0.73331224092%	0%	1.5574930492759%	0.6328573246944%
rrn-3.1 I_+_15060401_15065139_15065333_15066122_15066822_15067390_15067401_15067402_15067596 5_Junction_10124_Junction_10125 J002 3_Junction_6790_Junction_9962_Junction_10125_Junction_10774_Junction_11091 J001 3_Junction_11092_Junction_11327 J001 5_Junction_11091_Junction_11092 J001	rrn-3.1	WBGene00004622	F31C3.9	I_+_15060401_15065139_15065333_15066122_15066822_15067390_15067401_15067402_15067596 5_Junction_10124_Junction_10125 J002 3_Junction_6790_Junction_9962_Junction_10125_Junction_10774_Junction_11091 J001 3_Junction_11092_Junction_11327 J001 5_Junction_11091_Junction_11092 J001																																																																																																															1.3513504824%	0%	0.5569512882759%	0.66601653075%
rrn-3.1 I_+_15060401_15065139_15065333_15066122_15066822_15067390_15067401_15067402_15067596 5_Junction_10124_Junction_10125 J002 3_Junction_6790_Junction_9962_Junction_10125_Junction_10774_Junction_11091 J001 3_Junction_11092_Junction_11327 J001 5_Junction_11091_Junction_11092 J002	rrn-3.1	WBGene00004622	F31C3.9	I_+_15060401_15065139_15065333_15066122_15066822_15067390_15067401_15067402_15067596 5_Junction_10124_Junction_10125 J002 3_Junction_6790_Junction_9962_Junction_10125_Junction_10774_Junction_11091 J001 3_Junction_11092_Junction_11327 J001 5_Junction_11091_Junction_11092 J002																																																																																																															0.9355855176%	0%	0.3037368407241%	3.99470096925%
rrn-3.1 I_+_15060401_15065139_15065333_15066122_15066822_15067390_15067401_15067402_15067596 5_Junction_10124_Junction_10125 J002 3_Junction_6790_Junction_9962_Junction_10125_Junction_10774_Junction_11091 J001 3_Junction_11092_Junction_11327 J002 5_Junction_11091_Junction_11092 J001	rrn-3.1	WBGene00004622	F31C3.9	I_+_15060401_15065139_15065333_15066122_15066822_15067390_15067401_15067402_15067596 5_Junction_10124_Junction_10125 J002 3_Junction_6790_Junction_9962_Junction_10125_Junction_10774_Junction_11091 J001 3_Junction_11092_Junction_11327 J002 5_Junction_11091_Junction_11092 J001																																																																																																															3.1531511256%	0%	5.8447876574241%	2.21967034425%
rrn-3.1 I_+_15060401_15065139_15065333_15066122_15066822_15067390_15067401_15067402_15067596 5_Junction_10124_Junction_10125 J002 3_Junction_6790_Junction_9962_Junction_10125_Junction_10774_Junction_11091 J001 3_Junction_11092_Junction_11327 J002 5_Junction_11091_Junction_11092 J002	rrn-3.1	WBGene00004622	F31C3.9	I_+_15060401_15065139_15065333_15066122_15066822_15067390_15067401_15067402_15067596 5_Junction_10124_Junction_10125 J002 3_Junction_6790_Junction_9962_Junction_10125_Junction_10774_Junction_11091 J001 3_Junction_11092_Junction_11327 J002 5_Junction_11091_Junction_11092 J002																																																																																																															2.1830328744%	0%	3.1874912135759%	13.31336215575%
rrn-3.1 I_+_15060401_15065139_15065333_15066122_15066822_15067390_15067401_15067402_15067596 5_Junction_10124_Junction_10125 J002 3_Junction_6790_Junction_9962_Junction_10125_Junction_10774_Junction_11091 J002 3_Junction_11092_Junction_11327 J001 5_Junction_11091_Junction_11092 J001	rrn-3.1	WBGene00004622	F31C3.9	I_+_15060401_15065139_15065333_15066122_15066822_15067390_15067401_15067402_15067596 5_Junction_10124_Junction_10125 J002 3_Junction_6790_Junction_9962_Junction_10125_Junction_10774_Junction_11091 J002 3_Junction_11092_Junction_11327 J001 5_Junction_11091_Junction_11092 J001																																																																																																															3.88366377768%	14.0012%	0.6122956430241%	0.6290748138444%
rrn-3.1 I_+_15060401_15065139_15065333_15066122_15066822_15067390_15067401_15067402_15067596 5_Junction_10124_Junction_10125 J002 3_Junction_6790_Junction_9962_Junction_10125_Junction_10774_Junction_11091 J002 3_Junction_11092_Junction_11327 J001 5_Junction_11091_Junction_11092 J002	rrn-3.1	WBGene00004622	F31C3.9	I_+_15060401_15065139_15065333_15066122_15066822_15067390_15067401_15067402_15067596 5_Junction_10124_Junction_10125 J002 3_Junction_6790_Junction_9962_Junction_10125_Junction_10774_Junction_11091 J002 3_Junction_11092_Junction_11327 J001 5_Junction_11091_Junction_11092 J002																																																																																																															2.68879142232%	3.5003%	0.3339192279759%	3.7731282221556%
rrn-3.1 I_+_15060401_15065139_15065333_15066122_15066822_15067390_15067401_15067402_15067596 5_Junction_10124_Junction_10125 J002 3_Junction_6790_Junction_9962_Junction_10125_Junction_10774_Junction_11091 J002 3_Junction_11092_Junction_11327 J002 5_Junction_11091_Junction_11092 J001	rrn-3.1	WBGene00004622	F31C3.9	I_+_15060401_15065139_15065333_15066122_15066822_15067390_15067401_15067402_15067596 5_Junction_10124_Junction_10125 J002 3_Junction_6790_Junction_9962_Junction_10125_Junction_10774_Junction_11091 J002 3_Junction_11092_Junction_11327 J002 5_Junction_11091_Junction_11092 J001																																																																																																															9.06188214792%	0%	6.4255853112759%	2.0965526291556%
rrn-3.1 I_+_15060401_15065139_15065333_15066122_15066822_15067390_15067401_15067402_15067596 5_Junction_10124_Junction_10125 J002 3_Junction_6790_Junction_9962_Junction_10125_Junction_10774_Junction_11091 J002 3_Junction_11092_Junction_11327 J002 5_Junction_11091_Junction_11092 J002	rrn-3.1	WBGene00004622	F31C3.9	I_+_15060401_15065139_15065333_15066122_15066822_15067390_15067401_15067402_15067596 5_Junction_10124_Junction_10125 J002 3_Junction_6790_Junction_9962_Junction_10125_Junction_10774_Junction_11091 J002 3_Junction_11092_Junction_11327 J002 5_Junction_11091_Junction_11092 J002																																																																																																															6.27384665208%	0%	3.5042328177241%	12.5749143348444%
rrn-3.1 I_+_15060401_15065139_15065333_15066122_15066822_15067390_15067401_15067402_15067596 5_Junction_10124_Junction_10125 J002 3_Junction_6790_Junction_9962_Junction_10125_Junction_10774_Junction_11091 J003 3_Junction_11092_Junction_11327 J001 5_Junction_11091_Junction_11092 J001	rrn-3.1	WBGene00004622	F31C3.9	I_+_15060401_15065139_15065333_15066122_15066822_15067390_15067401_15067402_15067596 5_Junction_10124_Junction_10125 J002 3_Junction_6790_Junction_9962_Junction_10125_Junction_10774_Junction_11091 J003 3_Junction_11092_Junction_11327 J001 5_Junction_11091_Junction_11092 J001																																																																																																															4.89570778026%	34%	1.0020446201241%	0.2589472271556%
rrn-3.1 I_+_15060401_15065139_15065333_15066122_15066822_15067390_15067401_15067402_15067596 5_Junction_10124_Junction_10125 J002 3_Junction_6790_Junction_9962_Junction_10125_Junction_10774_Junction_11091 J003 3_Junction_11092_Junction_11327 J001 5_Junction_11091_Junction_11092 J002	rrn-3.1	WBGene00004622	F31C3.9	I_+_15060401_15065139_15065333_15066122_15066822_15067390_15067401_15067402_15067596 5_Junction_10124_Junction_10125 J002 3_Junction_6790_Junction_9962_Junction_10125_Junction_10774_Junction_11091 J003 3_Junction_11092_Junction_11327 J001 5_Junction_11091_Junction_11092 J002																																																																																																															3.38946361974%	8.5%	0.5464712508759%	1.5531397368444%
rrn-3.1 I_+_15060401_15065139_15065333_15066122_15066822_15067390_15067401_15067402_15067596 5_Junction_10124_Junction_10125 J002 3_Junction_6790_Junction_9962_Junction_10125_Junction_10774_Junction_11091 J003 3_Junction_11092_Junction_11327 J002 5_Junction_11091_Junction_11092 J001	rrn-3.1	WBGene00004622	F31C3.9	I_+_15060401_15065139_15065333_15066122_15066822_15067390_15067401_15067402_15067596 5_Junction_10124_Junction_10125 J002 3_Junction_6790_Junction_9962_Junction_10125_Junction_10774_Junction_11091 J003 3_Junction_11092_Junction_11327 J002 5_Junction_11091_Junction_11092 J001																																																																																																															11.42331815394%	0%	10.5157096341759%	0.8630078298444%
rrn-3.1 I_+_15060401_15065139_15065333_15066122_15066822_15067390_15067401_15067402_15067596 5_Junction_10124_Junction_10125 J002 3_Junction_6790_Junction_9962_Junction_10125_Junction_10774_Junction_11091 J003 3_Junction_11092_Junction_11327 J002 5_Junction_11091_Junction_11092 J002	rrn-3.1	WBGene00004622	F31C3.9	I_+_15060401_15065139_15065333_15066122_15066822_15067390_15067401_15067402_15067596 5_Junction_10124_Junction_10125 J002 3_Junction_6790_Junction_9962_Junction_10125_Junction_10774_Junction_11091 J003 3_Junction_11092_Junction_11327 J002 5_Junction_11091_Junction_11092 J002																																																																																																															7.90874844606%	0%	5.7348074948241%	5.1762352061556%
rrn-3.1 I_+_15060401_15065139_15065333_15066122_15066822_15067390_15067401_15067402_15067596 5_Junction_10124_Junction_10125 J002 3_Junction_6790_Junction_9962_Junction_10125_Junction_10774_Junction_11091 J004 3_Junction_11092_Junction_11327 J001 5_Junction_11091_Junction_11092 J001	rrn-3.1	WBGene00004622	F31C3.9	I_+_15060401_15065139_15065333_15066122_15066822_15067390_15067401_15067402_15067596 5_Junction_10124_Junction_10125 J002 3_Junction_6790_Junction_9962_Junction_10125_Junction_10774_Junction_11091 J004 3_Junction_11092_Junction_11327 J001 5_Junction_11091_Junction_11092 J001																																																																																																															2.36339448498%	3.9984%	1.1135128275747%	0.1850637933444%
rrn-3.1 I_+_15060401_15065139_15065333_15066122_15066822_15067390_15067401_15067402_15067596 5_Junction_10124_Junction_10125 J002 3_Junction_6790_Junction_9962_Junction_10125_Junction_10774_Junction_11091 J004 3_Junction_11092_Junction_11327 J001 5_Junction_11091_Junction_11092 J002	rrn-3.1	WBGene00004622	F31C3.9	I_+_15060401_15065139_15065333_15066122_15066822_15067390_15067401_15067402_15067596 5_Junction_10124_Junction_10125 J002 3_Junction_6790_Junction_9962_Junction_10125_Junction_10774_Junction_11091 J004 3_Junction_11092_Junction_11327 J001 5_Junction_11091_Junction_11092 J002																																																																																																															1.63625771502%	0.9996%	0.6072611294253%	1.1099942426556%
rrn-3.1 I_+_15060401_15065139_15065333_15066122_15066822_15067390_15067401_15067402_15067596 5_Junction_10124_Junction_10125 J002 3_Junction_6790_Junction_9962_Junction_10125_Junction_10774_Junction_11091 J004 3_Junction_11092_Junction_11327 J002 5_Junction_11091_Junction_11092 J001	rrn-3.1	WBGene00004622	F31C3.9	I_+_15060401_15065139_15065333_15066122_15066822_15067390_15067401_15067402_15067596 5_Junction_10124_Junction_10125 J002 3_Junction_6790_Junction_9962_Junction_10125_Junction_10774_Junction_11091 J004 3_Junction_11092_Junction_11327 J002 5_Junction_11091_Junction_11092 J001																																																																																																															5.51458713162%	0%	11.6854851905253%	0.6167723996556%
rrn-3.1 I_+_15060401_15065139_15065333_15066122_15066822_15067390_15067401_15067402_15067596 5_Junction_10124_Junction_10125 J002 3_Junction_6790_Junction_9962_Junction_10125_Junction_10774_Junction_11091 J004 3_Junction_11092_Junction_11327 J002 5_Junction_11091_Junction_11092 J002	rrn-3.1	WBGene00004622	F31C3.9	I_+_15060401_15065139_15065333_15066122_15066822_15067390_15067401_15067402_15067596 5_Junction_10124_Junction_10125 J002 3_Junction_6790_Junction_9962_Junction_10125_Junction_10774_Junction_11091 J004 3_Junction_11092_Junction_11327 J002 5_Junction_11091_Junction_11092 J002																																																																																																															3.81793466838%	0%	6.3727518524747%	3.6993395643444%
rrn-3.1 I_+_15060401_15065139_15065333_15066122_15066822_15067390_15067401_15067402_15067596 5_Junction_10124_Junction_10125 J002 3_Junction_6790_Junction_9962_Junction_10125_Junction_10774_Junction_11091 J005 3_Junction_11092_Junction_11327 J001 5_Junction_11091_Junction_11092 J001	rrn-3.1	WBGene00004622	F31C3.9	I_+_15060401_15065139_15065333_15066122_15066822_15067390_15067401_15067402_15067596 5_Junction_10124_Junction_10125 J002 3_Junction_6790_Junction_9962_Junction_10125_Junction_10774_Junction_11091 J005 3_Junction_11092_Junction_11327 J001 5_Junction_11091_Junction_11092 J001																																																																																																															2.19447567468%	16.0004%	0.6122956430241%	0.0369417169056%
rrn-3.1 I_+_15060401_15065139_15065333_15066122_15066822_15067390_15067401_15067402_15067596 5_Junction_10124_Junction_10125 J002 3_Junction_6790_Junction_9962_Junction_10125_Junction_10774_Junction_11091 J005 3_Junction_11092_Junction_11327 J001 5_Junction_11091_Junction_11092 J002	rrn-3.1	WBGene00004622	F31C3.9	I_+_15060401_15065139_15065333_15066122_15066822_15067390_15067401_15067402_15067596 5_Junction_10124_Junction_10125 J002 3_Junction_6790_Junction_9962_Junction_10125_Junction_10774_Junction_11091 J005 3_Junction_11092_Junction_11327 J001 5_Junction_11091_Junction_11092 J002																																																																																																															1.51930952532%	4.0001%	0.3339192279759%	0.2215727470944%
rrn-3.1 I_+_15060401_15065139_15065333_15066122_15066822_15067390_15067401_15067402_15067596 5_Junction_10124_Junction_10125 J002 3_Junction_6790_Junction_9962_Junction_10125_Junction_10774_Junction_11091 J005 3_Junction_11092_Junction_11327 J002 5_Junction_11091_Junction_11092 J001	rrn-3.1	WBGene00004622	F31C3.9	I_+_15060401_15065139_15065333_15066122_15066822_15067390_15067401_15067402_15067596 5_Junction_10124_Junction_10125 J002 3_Junction_6790_Junction_9962_Junction_10125_Junction_10774_Junction_11091 J005 3_Junction_11092_Junction_11327 J002 5_Junction_11091_Junction_11092 J001																																																																																																															5.12044324092%	0%	6.4255853112759%	0.1231177150944%
rrn-3.1 I_+_15060401_15065139_15065333_15066122_15066822_15067390_15067401_15067402_15067596 5_Junction_10124_Junction_10125 J002 3_Junction_6790_Junction_9962_Junction_10125_Junction_10774_Junction_11091 J005 3_Junction_11092_Junction_11327 J002 5_Junction_11091_Junction_11092 J002	rrn-3.1	WBGene00004622	F31C3.9	I_+_15060401_15065139_15065333_15066122_15066822_15067390_15067401_15067402_15067596 5_Junction_10124_Junction_10125 J002 3_Junction_6790_Junction_9962_Junction_10125_Junction_10774_Junction_11091 J005 3_Junction_11092_Junction_11327 J002 5_Junction_11091_Junction_11092 J002																																																																																																															3.54505555908%	0%	3.5042328177241%	0.7384478209056%
rrn-3.1 I_+_15060401_15065139_15065333_15066122_15066822_15067390_15067401_15067402_15067596 5_Junction_10146_Junction_10147 J001 3_Junction_6813_Junction_9985_Junction_10147_Junction_10807_Junction_11130 J001 3_Junction_11131_Junction_11366 J001 5_Junction_11130_Junction_11131 J001	rrn-3.1	WBGene00004622	F31C3.9	I_+_15060401_15065139_15065333_15066122_15066822_15067390_15067401_15067402_15067596 5_Junction_10146_Junction_10147 J001 3_Junction_6813_Junction_9985_Junction_10147_Junction_10807_Junction_11130 J001 3_Junction_11131_Junction_11366 J001 5_Junction_11130_Junction_11131 J001																																																																																																															0.2795335176%	0%	0.2475428447241%	0.57078296925%
rrn-3.1 I_+_15060401_15065139_15065333_15066122_15066822_15067390_15067401_15067402_15067596 5_Junction_10146_Junction_10147 J001 3_Junction_6813_Junction_9985_Junction_10147_Junction_10807_Junction_11130 J001 3_Junction_11131_Junction_11366 J001 5_Junction_11130_Junction_11131 J002	rrn-3.1	WBGene00004622	F31C3.9	I_+_15060401_15065139_15065333_15066122_15066822_15067390_15067401_15067402_15067596 5_Junction_10146_Junction_10147 J001 3_Junction_6813_Junction_9985_Junction_10147_Junction_10807_Junction_11130 J001 3_Junction_11131_Junction_11366 J001 5_Junction_11130_Junction_11131 J002																																																																																																															0.1935304824%	0%	0.1349990262759%	3.42349953075%
rrn-3.1 I_+_15060401_15065139_15065333_15066122_15066822_15067390_15067401_15067402_15067596 5_Junction_10146_Junction_10147 J001 3_Junction_6813_Junction_9985_Junction_10147_Junction_10807_Junction_11130 J001 3_Junction_11131_Junction_11366 J002 5_Junction_11130_Junction_11131 J001	rrn-3.1	WBGene00004622	F31C3.9	I_+_15060401_15065139_15065333_15066122_15066822_15067390_15067401_15067402_15067596 5_Junction_10146_Junction_10147 J001 3_Junction_6813_Junction_9985_Junction_10147_Junction_10807_Junction_11130 J001 3_Junction_11131_Junction_11366 J002 5_Junction_11130_Junction_11131 J001																																																																																																															0.6522448744%	0%	2.5977772095759%	1.90228015575%
rrn-3.1 I_+_15060401_15065139_15065333_15066122_15066822_15067390_15067401_15067402_15067596 5_Junction_10146_Junction_10147 J001 3_Junction_6813_Junction_9985_Junction_10147_Junction_10807_Junction_11130 J001 3_Junction_11131_Junction_11366 J002 5_Junction_11130_Junction_11131 J002	rrn-3.1	WBGene00004622	F31C3.9	I_+_15060401_15065139_15065333_15066122_15066822_15067390_15067401_15067402_15067596 5_Junction_10146_Junction_10147 J001 3_Junction_6813_Junction_9985_Junction_10147_Junction_10807_Junction_11130 J001 3_Junction_11131_Junction_11366 J002 5_Junction_11130_Junction_11131 J002																																																																																																															0.4515711256%	0%	1.4167139194241%	11.40968734425%
rrn-3.1 I_+_15060401_15065139_15065333_15066122_15066822_15067390_15067401_15067402_15067596 5_Junction_10146_Junction_10147 J001 3_Junction_6813_Junction_9985_Junction_10147_Junction_10807_Junction_11130 J002 3_Junction_11131_Junction_11366 J001 5_Junction_11130_Junction_11131 J001	rrn-3.1	WBGene00004622	F31C3.9	I_+_15060401_15065139_15065333_15066122_15066822_15067390_15067401_15067402_15067596 5_Junction_10146_Junction_10147 J001 3_Junction_6813_Junction_9985_Junction_10147_Junction_10807_Junction_11130 J002 3_Junction_11131_Junction_11366 J001 5_Junction_11130_Junction_11131 J001																																																																																																															0.80335502232%	2.4708%	0.2721412239759%	0.5391235405556%
rrn-3.1 I_+_15060401_15065139_15065333_15066122_15066822_15067390_15067401_15067402_15067596 5_Junction_10146_Junction_10147 J001 3_Junction_6813_Junction_9985_Junction_10147_Junction_10807_Junction_11130 J002 3_Junction_11131_Junction_11366 J001 5_Junction_11130_Junction_11131 J002	rrn-3.1	WBGene00004622	F31C3.9	I_+_15060401_15065139_15065333_15066122_15066822_15067390_15067401_15067402_15067596 5_Junction_10146_Junction_10147 J001 3_Junction_6813_Junction_9985_Junction_10147_Junction_10807_Junction_11130 J002 3_Junction_11131_Junction_11366 J001 5_Junction_11130_Junction_11131 J002																																																																																																															0.55618977768%	0.6177%	0.1484139050241%	3.2336094234444%
rrn-3.1 I_+_15060401_15065139_15065333_15066122_15066822_15067390_15067401_15067402_15067596 5_Junction_10146_Junction_10147 J001 3_Junction_6813_Junction_9985_Junction_10147_Junction_10807_Junction_11130 J002 3_Junction_11131_Junction_11366 J002 5_Junction_11130_Junction_11131 J001	rrn-3.1	WBGene00004622	F31C3.9	I_+_15060401_15065139_15065333_15066122_15066822_15067390_15067401_15067402_15067596 5_Junction_10146_Junction_10147 J001 3_Junction_6813_Junction_9985_Junction_10147_Junction_10807_Junction_11130 J002 3_Junction_11131_Junction_11366 J002 5_Junction_11130_Junction_11131 J001																																																																																																															1.87449505208%	0%	2.8559188217241%	1.7967670164444%
rrn-3.1 I_+_15060401_15065139_15065333_15066122_15066822_15067390_15067401_15067402_15067596 5_Junction_10146_Junction_10147 J001 3_Junction_6813_Junction_9985_Junction_10147_Junction_10807_Junction_11130 J002 3_Junction_11131_Junction_11366 J002 5_Junction_11130_Junction_11131 J002	rrn-3.1	WBGene00004622	F31C3.9	I_+_15060401_15065139_15065333_15066122_15066822_15067390_15067401_15067402_15067596 5_Junction_10146_Junction_10147 J001 3_Junction_6813_Junction_9985_Junction_10147_Junction_10807_Junction_11130 J002 3_Junction_11131_Junction_11366 J002 5_Junction_11130_Junction_11131 J002																																																																																																															1.29777614792%	0%	1.5574930492759%	10.7768300195556%
rrn-3.1 I_+_15060401_15065139_15065333_15066122_15066822_15067390_15067401_15067402_15067596 5_Junction_10146_Junction_10147 J001 3_Junction_6813_Junction_9985_Junction_10147_Junction_10807_Junction_11130 J003 3_Junction_11131_Junction_11366 J001 5_Junction_11130_Junction_11131 J001	rrn-3.1	WBGene00004622	F31C3.9	I_+_15060401_15065139_15065333_15066122_15066822_15067390_15067401_15067402_15067596 5_Junction_10146_Junction_10147 J001 3_Junction_6813_Junction_9985_Junction_10147_Junction_10807_Junction_11130 J003 3_Junction_11131_Junction_11366 J001 5_Junction_11130_Junction_11131 J001																																																																																																															1.01270131974%	6%	0.4453692468759%	0.2219204184444%
rrn-3.1 I_+_15060401_15065139_15065333_15066122_15066822_15067390_15067401_15067402_15067596 5_Junction_10146_Junction_10147 J001 3_Junction_6813_Junction_9985_Junction_10147_Junction_10807_Junction_11130 J003 3_Junction_11131_Junction_11366 J001 5_Junction_11130_Junction_11131 J002	rrn-3.1	WBGene00004622	F31C3.9	I_+_15060401_15065139_15065333_15066122_15066822_15067390_15067401_15067402_15067596 5_Junction_10146_Junction_10147 J001 3_Junction_6813_Junction_9985_Junction_10147_Junction_10807_Junction_11130 J003 3_Junction_11131_Junction_11366 J001 5_Junction_11130_Junction_11131 J002																																																																																																															0.70112728026%	1.5%	0.2428848821241%	1.3310566175556%
rrn-3.1 I_+_15060401_15065139_15065333_15066122_15066822_15067390_15067401_15067402_15067596 5_Junction_10146_Junction_10147 J001 3_Junction_6813_Junction_9985_Junction_10147_Junction_10807_Junction_11130 J003 3_Junction_11131_Junction_11366 J002 5_Junction_11130_Junction_11131 J001	rrn-3.1	WBGene00004622	F31C3.9	I_+_15060401_15065139_15065333_15066122_15066822_15067390_15067401_15067402_15067596 5_Junction_10146_Junction_10147 J001 3_Junction_6813_Junction_9985_Junction_10147_Junction_10807_Junction_11130 J003 3_Junction_11131_Junction_11366 J002 5_Junction_11130_Junction_11131 J001																																																																																																															2.36296974606%	0%	4.6738174988241%	0.7396065245556%
rrn-3.1 I_+_15060401_15065139_15065333_15066122_15066822_15067390_15067401_15067402_15067596 5_Junction_10146_Junction_10147 J001 3_Junction_6813_Junction_9985_Junction_10147_Junction_10807_Junction_11130 J003 3_Junction_11131_Junction_11366 J002 5_Junction_11130_Junction_11131 J002	rrn-3.1	WBGene00004622	F31C3.9	I_+_15060401_15065139_15065333_15066122_15066822_15067390_15067401_15067402_15067596 5_Junction_10146_Junction_10147 J001 3_Junction_6813_Junction_9985_Junction_10147_Junction_10807_Junction_11130 J003 3_Junction_11131_Junction_11366 J002 5_Junction_11130_Junction_11131 J002																																																																																																															1.63596365394%	0%	2.5488953721759%	4.4360864394444%
rrn-3.1 I_+_15060401_15065139_15065333_15066122_15066822_15067390_15067401_15067402_15067596 5_Junction_10146_Junction_10147 J001 3_Junction_6813_Junction_9985_Junction_10147_Junction_10807_Junction_11130 J004 3_Junction_11131_Junction_11366 J001 5_Junction_11130_Junction_11131 J001	rrn-3.1	WBGene00004622	F31C3.9	I_+_15060401_15065139_15065333_15066122_15066822_15067390_15067401_15067402_15067596 5_Junction_10146_Junction_10147 J001 3_Junction_6813_Junction_9985_Junction_10147_Junction_10807_Junction_11130 J004 3_Junction_11131_Junction_11366 J001 5_Junction_11130_Junction_11131 J001																																																																																																															0.48887981502%	0.7056%	0.4949124614253%	0.1586015610556%
rrn-3.1 I_+_15060401_15065139_15065333_15066122_15066822_15067390_15067401_15067402_15067596 5_Junction_10146_Junction_10147 J001 3_Junction_6813_Junction_9985_Junction_10147_Junction_10807_Junction_11130 J004 3_Junction_11131_Junction_11366 J001 5_Junction_11130_Junction_11131 J002	rrn-3.1	WBGene00004622	F31C3.9	I_+_15060401_15065139_15065333_15066122_15066822_15067390_15067401_15067402_15067596 5_Junction_10146_Junction_10147 J001 3_Junction_6813_Junction_9985_Junction_10147_Junction_10807_Junction_11130 J004 3_Junction_11131_Junction_11366 J001 5_Junction_11130_Junction_11131 J002																																																																																																															0.33846798498%	0.1764%	0.2699035815747%	0.9512764029444%
rrn-3.1 I_+_15060401_15065139_15065333_15066122_15066822_15067390_15067401_15067402_15067596 5_Junction_10146_Junction_10147 J001 3_Junction_6813_Junction_9985_Junction_10147_Junction_10807_Junction_11130 J004 3_Junction_11131_Junction_11366 J002 5_Junction_11130_Junction_11131 J001	rrn-3.1	WBGene00004622	F31C3.9	I_+_15060401_15065139_15065333_15066122_15066822_15067390_15067401_15067402_15067596 5_Junction_10146_Junction_10147 J001 3_Junction_6813_Junction_9985_Junction_10147_Junction_10807_Junction_11130 J004 3_Junction_11131_Junction_11366 J002 5_Junction_11130_Junction_11131 J001																																																																																																															1.14071956838%	0%	5.1937365204747%	0.5285802459444%
rrn-3.1 I_+_15060401_15065139_15065333_15066122_15066822_15067390_15067401_15067402_15067596 5_Junction_10146_Junction_10147 J001 3_Junction_6813_Junction_9985_Junction_10147_Junction_10807_Junction_11130 J004 3_Junction_11131_Junction_11366 J002 5_Junction_11130_Junction_11131 J002	rrn-3.1	WBGene00004622	F31C3.9	I_+_15060401_15065139_15065333_15066122_15066822_15067390_15067401_15067402_15067596 5_Junction_10146_Junction_10147 J001 3_Junction_6813_Junction_9985_Junction_10147_Junction_10807_Junction_11130 J004 3_Junction_11131_Junction_11366 J002 5_Junction_11130_Junction_11131 J002																																																																																																															0.78975863162%	0%	2.8324364365253%	3.1703717900556%
rrn-3.1 I_+_15060401_15065139_15065333_15066122_15066822_15067390_15067401_15067402_15067596 5_Junction_10146_Junction_10147 J001 3_Junction_6813_Junction_9985_Junction_10147_Junction_10807_Junction_11130 J005 3_Junction_11131_Junction_11366 J001 5_Junction_11130_Junction_11131 J001	rrn-3.1	WBGene00004622	F31C3.9	I_+_15060401_15065139_15065333_15066122_15066822_15067390_15067401_15067402_15067596 5_Junction_10146_Junction_10147 J001 3_Junction_6813_Junction_9985_Junction_10147_Junction_10807_Junction_11130 J005 3_Junction_11131_Junction_11366 J001 5_Junction_11130_Junction_11131 J001																																																																																																															0.45393812532%	2.8236%	0.2721412239759%	0.0316594286944%
rrn-3.1 I_+_15060401_15065139_15065333_15066122_15066822_15067390_15067401_15067402_15067596 5_Junction_10146_Junction_10147 J001 3_Junction_6813_Junction_9985_Junction_10147_Junction_10807_Junction_11130 J005 3_Junction_11131_Junction_11366 J001 5_Junction_11130_Junction_11131 J002	rrn-3.1	WBGene00004622	F31C3.9	I_+_15060401_15065139_15065333_15066122_15066822_15067390_15067401_15067402_15067596 5_Junction_10146_Junction_10147 J001 3_Junction_6813_Junction_9985_Junction_10147_Junction_10807_Junction_11130 J005 3_Junction_11131_Junction_11366 J001 5_Junction_11130_Junction_11131 J002																																																																																																															0.31427667468%	0.7059%	0.1484139050241%	0.1898901073056%
rrn-3.1 I_+_15060401_15065139_15065333_15066122_15066822_15067390_15067401_15067402_15067596 5_Junction_10146_Junction_10147 J001 3_Junction_6813_Junction_9985_Junction_10147_Junction_10807_Junction_11130 J005 3_Junction_11131_Junction_11366 J002 5_Junction_11130_Junction_11131 J001	rrn-3.1	WBGene00004622	F31C3.9	I_+_15060401_15065139_15065333_15066122_15066822_15067390_15067401_15067402_15067596 5_Junction_10146_Junction_10147 J001 3_Junction_6813_Junction_9985_Junction_10147_Junction_10807_Junction_11130 J005 3_Junction_11131_Junction_11366 J002 5_Junction_11130_Junction_11131 J001																																																																																																															1.05918895908%	0%	2.8559188217241%	0.1055131393056%
rrn-3.1 I_+_15060401_15065139_15065333_15066122_15066822_15067390_15067401_15067402_15067596 5_Junction_10146_Junction_10147 J001 3_Junction_6813_Junction_9985_Junction_10147_Junction_10807_Junction_11130 J005 3_Junction_11131_Junction_11366 J002 5_Junction_11130_Junction_11131 J002	rrn-3.1	WBGene00004622	F31C3.9	I_+_15060401_15065139_15065333_15066122_15066822_15067390_15067401_15067402_15067596 5_Junction_10146_Junction_10147 J001 3_Junction_6813_Junction_9985_Junction_10147_Junction_10807_Junction_11130 J005 3_Junction_11131_Junction_11366 J002 5_Junction_11130_Junction_11131 J002																																																																																																															0.73331224092%	0%	1.5574930492759%	0.6328573246944%
rrn-3.1 I_+_15060401_15065139_15065333_15066122_15066822_15067390_15067401_15067402_15067596 5_Junction_10146_Junction_10147 J002 3_Junction_6813_Junction_9985_Junction_10147_Junction_10807_Junction_11130 J001 3_Junction_11131_Junction_11366 J001 5_Junction_11130_Junction_11131 J001	rrn-3.1	WBGene00004622	F31C3.9	I_+_15060401_15065139_15065333_15066122_15066822_15067390_15067401_15067402_15067596 5_Junction_10146_Junction_10147 J002 3_Junction_6813_Junction_9985_Junction_10147_Junction_10807_Junction_11130 J001 3_Junction_11131_Junction_11366 J001 5_Junction_11130_Junction_11131 J001																																																																																																															1.3513504824%	0%	0.5569512882759%	0.66601653075%
rrn-3.1 I_+_15060401_15065139_15065333_15066122_15066822_15067390_15067401_15067402_15067596 5_Junction_10146_Junction_10147 J002 3_Junction_6813_Junction_9985_Junction_10147_Junction_10807_Junction_11130 J001 3_Junction_11131_Junction_11366 J001 5_Junction_11130_Junction_11131 J002	rrn-3.1	WBGene00004622	F31C3.9	I_+_15060401_15065139_15065333_15066122_15066822_15067390_15067401_15067402_15067596 5_Junction_10146_Junction_10147 J002 3_Junction_6813_Junction_9985_Junction_10147_Junction_10807_Junction_11130 J001 3_Junction_11131_Junction_11366 J001 5_Junction_11130_Junction_11131 J002																																																																																																															0.9355855176%	0%	0.3037368407241%	3.99470096925%
rrn-3.1 I_+_15060401_15065139_15065333_15066122_15066822_15067390_15067401_15067402_15067596 5_Junction_10146_Junction_10147 J002 3_Junction_6813_Junction_9985_Junction_10147_Junction_10807_Junction_11130 J001 3_Junction_11131_Junction_11366 J002 5_Junction_11130_Junction_11131 J001	rrn-3.1	WBGene00004622	F31C3.9	I_+_15060401_15065139_15065333_15066122_15066822_15067390_15067401_15067402_15067596 5_Junction_10146_Junction_10147 J002 3_Junction_6813_Junction_9985_Junction_10147_Junction_10807_Junction_11130 J001 3_Junction_11131_Junction_11366 J002 5_Junction_11130_Junction_11131 J001																																																																																																															3.1531511256%	0%	5.8447876574241%	2.21967034425%
rrn-3.1 I_+_15060401_15065139_15065333_15066122_15066822_15067390_15067401_15067402_15067596 5_Junction_10146_Junction_10147 J002 3_Junction_6813_Junction_9985_Junction_10147_Junction_10807_Junction_11130 J001 3_Junction_11131_Junction_11366 J002 5_Junction_11130_Junction_11131 J002	rrn-3.1	WBGene00004622	F31C3.9	I_+_15060401_15065139_15065333_15066122_15066822_15067390_15067401_15067402_15067596 5_Junction_10146_Junction_10147 J002 3_Junction_6813_Junction_9985_Junction_10147_Junction_10807_Junction_11130 J001 3_Junction_11131_Junction_11366 J002 5_Junction_11130_Junction_11131 J002																																																																																																															2.1830328744%	0%	3.1874912135759%	13.31336215575%
rrn-3.1 I_+_15060401_15065139_15065333_15066122_15066822_15067390_15067401_15067402_15067596 5_Junction_10146_Junction_10147 J002 3_Junction_6813_Junction_9985_Junction_10147_Junction_10807_Junction_11130 J002 3_Junction_11131_Junction_11366 J001 5_Junction_11130_Junction_11131 J001	rrn-3.1	WBGene00004622	F31C3.9	I_+_15060401_15065139_15065333_15066122_15066822_15067390_15067401_15067402_15067596 5_Junction_10146_Junction_10147 J002 3_Junction_6813_Junction_9985_Junction_10147_Junction_10807_Junction_11130 J002 3_Junction_11131_Junction_11366 J001 5_Junction_11130_Junction_11131 J001																																																																																																															3.88366377768%	14.0012%	0.6122956430241%	0.6290748138444%
rrn-3.1 I_+_15060401_15065139_15065333_15066122_15066822_15067390_15067401_15067402_15067596 5_Junction_10146_Junction_10147 J002 3_Junction_6813_Junction_9985_Junction_10147_Junction_10807_Junction_11130 J002 3_Junction_11131_Junction_11366 J001 5_Junction_11130_Junction_11131 J002	rrn-3.1	WBGene00004622	F31C3.9	I_+_15060401_15065139_15065333_15066122_15066822_15067390_15067401_15067402_15067596 5_Junction_10146_Junction_10147 J002 3_Junction_6813_Junction_9985_Junction_10147_Junction_10807_Junction_11130 J002 3_Junction_11131_Junction_11366 J001 5_Junction_11130_Junction_11131 J002																																																																																																															2.68879142232%	3.5003%	0.3339192279759%	3.7731282221556%
rrn-3.1 I_+_15060401_15065139_15065333_15066122_15066822_15067390_15067401_15067402_15067596 5_Junction_10146_Junction_10147 J002 3_Junction_6813_Junction_9985_Junction_10147_Junction_10807_Junction_11130 J002 3_Junction_11131_Junction_11366 J002 5_Junction_11130_Junction_11131 J001	rrn-3.1	WBGene00004622	F31C3.9	I_+_15060401_15065139_15065333_15066122_15066822_15067390_15067401_15067402_15067596 5_Junction_10146_Junction_10147 J002 3_Junction_6813_Junction_9985_Junction_10147_Junction_10807_Junction_11130 J002 3_Junction_11131_Junction_11366 J002 5_Junction_11130_Junction_11131 J001																																																																																																															9.06188214792%	0%	6.4255853112759%	2.0965526291556%
rrn-3.1 I_+_15060401_15065139_15065333_15066122_15066822_15067390_15067401_15067402_15067596 5_Junction_10146_Junction_10147 J002 3_Junction_6813_Junction_9985_Junction_10147_Junction_10807_Junction_11130 J002 3_Junction_11131_Junction_11366 J002 5_Junction_11130_Junction_11131 J002	rrn-3.1	WBGene00004622	F31C3.9	I_+_15060401_15065139_15065333_15066122_15066822_15067390_15067401_15067402_15067596 5_Junction_10146_Junction_10147 J002 3_Junction_6813_Junction_9985_Junction_10147_Junction_10807_Junction_11130 J002 3_Junction_11131_Junction_11366 J002 5_Junction_11130_Junction_11131 J002																																																																																																															6.27384665208%	0%	3.5042328177241%	12.5749143348444%
rrn-3.1 I_+_15060401_15065139_15065333_15066122_15066822_15067390_15067401_15067402_15067596 5_Junction_10146_Junction_10147 J002 3_Junction_6813_Junction_9985_Junction_10147_Junction_10807_Junction_11130 J003 3_Junction_11131_Junction_11366 J001 5_Junction_11130_Junction_11131 J001	rrn-3.1	WBGene00004622	F31C3.9	I_+_15060401_15065139_15065333_15066122_15066822_15067390_15067401_15067402_15067596 5_Junction_10146_Junction_10147 J002 3_Junction_6813_Junction_9985_Junction_10147_Junction_10807_Junction_11130 J003 3_Junction_11131_Junction_11366 J001 5_Junction_11130_Junction_11131 J001																																																																																																															4.89570778026%	34%	1.0020446201241%	0.2589472271556%
rrn-3.1 I_+_15060401_15065139_15065333_15066122_15066822_15067390_15067401_15067402_15067596 5_Junction_10146_Junction_10147 J002 3_Junction_6813_Junction_9985_Junction_10147_Junction_10807_Junction_11130 J003 3_Junction_11131_Junction_11366 J001 5_Junction_11130_Junction_11131 J002	rrn-3.1	WBGene00004622	F31C3.9	I_+_15060401_15065139_15065333_15066122_15066822_15067390_15067401_15067402_15067596 5_Junction_10146_Junction_10147 J002 3_Junction_6813_Junction_9985_Junction_10147_Junction_10807_Junction_11130 J003 3_Junction_11131_Junction_11366 J001 5_Junction_11130_Junction_11131 J002																																																																																																															3.38946361974%	8.5%	0.5464712508759%	1.5531397368444%
rrn-3.1 I_+_15060401_15065139_15065333_15066122_15066822_15067390_15067401_15067402_15067596 5_Junction_10146_Junction_10147 J002 3_Junction_6813_Junction_9985_Junction_10147_Junction_10807_Junction_11130 J003 3_Junction_11131_Junction_11366 J002 5_Junction_11130_Junction_11131 J001	rrn-3.1	WBGene00004622	F31C3.9	I_+_15060401_15065139_15065333_15066122_15066822_15067390_15067401_15067402_15067596 5_Junction_10146_Junction_10147 J002 3_Junction_6813_Junction_9985_Junction_10147_Junction_10807_Junction_11130 J003 3_Junction_11131_Junction_11366 J002 5_Junction_11130_Junction_11131 J001																																																																																																															11.42331815394%	0%	10.5157096341759%	0.8630078298444%
rrn-3.1 I_+_15060401_15065139_15065333_15066122_15066822_15067390_15067401_15067402_15067596 5_Junction_10146_Junction_10147 J002 3_Junction_6813_Junction_9985_Junction_10147_Junction_10807_Junction_11130 J003 3_Junction_11131_Junction_11366 J002 5_Junction_11130_Junction_11131 J002	rrn-3.1	WBGene00004622	F31C3.9	I_+_15060401_15065139_15065333_15066122_15066822_15067390_15067401_15067402_15067596 5_Junction_10146_Junction_10147 J002 3_Junction_6813_Junction_9985_Junction_10147_Junction_10807_Junction_11130 J003 3_Junction_11131_Junction_11366 J002 5_Junction_11130_Junction_11131 J002																																																																																																															7.90874844606%	0%	5.7348074948241%	5.1762352061556%
rrn-3.1 I_+_15060401_15065139_15065333_15066122_15066822_15067390_15067401_15067402_15067596 5_Junction_10146_Junction_10147 J002 3_Junction_6813_Junction_9985_Junction_10147_Junction_10807_Junction_11130 J004 3_Junction_11131_Junction_11366 J001 5_Junction_11130_Junction_11131 J001	rrn-3.1	WBGene00004622	F31C3.9	I_+_15060401_15065139_15065333_15066122_15066822_15067390_15067401_15067402_15067596 5_Junction_10146_Junction_10147 J002 3_Junction_6813_Junction_9985_Junction_10147_Junction_10807_Junction_11130 J004 3_Junction_11131_Junction_11366 J001 5_Junction_11130_Junction_11131 J001																																																																																																															2.36339448498%	3.9984%	1.1135128275747%	0.1850637933444%
rrn-3.1 I_+_15060401_15065139_15065333_15066122_15066822_15067390_15067401_15067402_15067596 5_Junction_10146_Junction_10147 J002 3_Junction_6813_Junction_9985_Junction_10147_Junction_10807_Junction_11130 J004 3_Junction_11131_Junction_11366 J001 5_Junction_11130_Junction_11131 J002	rrn-3.1	WBGene00004622	F31C3.9	I_+_15060401_15065139_15065333_15066122_15066822_15067390_15067401_15067402_15067596 5_Junction_10146_Junction_10147 J002 3_Junction_6813_Junction_9985_Junction_10147_Junction_10807_Junction_11130 J004 3_Junction_11131_Junction_11366 J001 5_Junction_11130_Junction_11131 J002																																																																																																															1.63625771502%	0.9996%	0.6072611294253%	1.1099942426556%
rrn-3.1 I_+_15060401_15065139_15065333_15066122_15066822_15067390_15067401_15067402_15067596 5_Junction_10146_Junction_10147 J002 3_Junction_6813_Junction_9985_Junction_10147_Junction_10807_Junction_11130 J004 3_Junction_11131_Junction_11366 J002 5_Junction_11130_Junction_11131 J001	rrn-3.1	WBGene00004622	F31C3.9	I_+_15060401_15065139_15065333_15066122_15066822_15067390_15067401_15067402_15067596 5_Junction_10146_Junction_10147 J002 3_Junction_6813_Junction_9985_Junction_10147_Junction_10807_Junction_11130 J004 3_Junction_11131_Junction_11366 J002 5_Junction_11130_Junction_11131 J001																																																																																																															5.51458713162%	0%	11.6854851905253%	0.6167723996556%
rrn-3.1 I_+_15060401_15065139_15065333_15066122_15066822_15067390_15067401_15067402_15067596 5_Junction_10146_Junction_10147 J002 3_Junction_6813_Junction_9985_Junction_10147_Junction_10807_Junction_11130 J004 3_Junction_11131_Junction_11366 J002 5_Junction_11130_Junction_11131 J002	rrn-3.1	WBGene00004622	F31C3.9	I_+_15060401_15065139_15065333_15066122_15066822_15067390_15067401_15067402_15067596 5_Junction_10146_Junction_10147 J002 3_Junction_6813_Junction_9985_Junction_10147_Junction_10807_Junction_11130 J004 3_Junction_11131_Junction_11366 J002 5_Junction_11130_Junction_11131 J002																																																																																																															3.81793466838%	0%	6.3727518524747%	3.6993395643444%
rrn-3.1 I_+_15060401_15065139_15065333_15066122_15066822_15067390_15067401_15067402_15067596 5_Junction_10146_Junction_10147 J002 3_Junction_6813_Junction_9985_Junction_10147_Junction_10807_Junction_11130 J005 3_Junction_11131_Junction_11366 J001 5_Junction_11130_Junction_11131 J001	rrn-3.1	WBGene00004622	F31C3.9	I_+_15060401_15065139_15065333_15066122_15066822_15067390_15067401_15067402_15067596 5_Junction_10146_Junction_10147 J002 3_Junction_6813_Junction_9985_Junction_10147_Junction_10807_Junction_11130 J005 3_Junction_11131_Junction_11366 J001 5_Junction_11130_Junction_11131 J001																																																																																																															2.19447567468%	16.0004%	0.6122956430241%	0.0369417169056%
rrn-3.1 I_+_15060401_15065139_15065333_15066122_15066822_15067390_15067401_15067402_15067596 5_Junction_10146_Junction_10147 J002 3_Junction_6813_Junction_9985_Junction_10147_Junction_10807_Junction_11130 J005 3_Junction_11131_Junction_11366 J001 5_Junction_11130_Junction_11131 J002	rrn-3.1	WBGene00004622	F31C3.9	I_+_15060401_15065139_15065333_15066122_15066822_15067390_15067401_15067402_15067596 5_Junction_10146_Junction_10147 J002 3_Junction_6813_Junction_9985_Junction_10147_Junction_10807_Junction_11130 J005 3_Junction_11131_Junction_11366 J001 5_Junction_11130_Junction_11131 J002																																																																																																															1.51930952532%	4.0001%	0.3339192279759%	0.2215727470944%
rrn-3.1 I_+_15060401_15065139_15065333_15066122_15066822_15067390_15067401_15067402_15067596 5_Junction_10146_Junction_10147 J002 3_Junction_6813_Junction_9985_Junction_10147_Junction_10807_Junction_11130 J005 3_Junction_11131_Junction_11366 J002 5_Junction_11130_Junction_11131 J001	rrn-3.1	WBGene00004622	F31C3.9	I_+_15060401_15065139_15065333_15066122_15066822_15067390_15067401_15067402_15067596 5_Junction_10146_Junction_10147 J002 3_Junction_6813_Junction_9985_Junction_10147_Junction_10807_Junction_11130 J005 3_Junction_11131_Junction_11366 J002 5_Junction_11130_Junction_11131 J001																																																																																																															5.12044324092%	0%	6.4255853112759%	0.1231177150944%
rrn-3.1 I_+_15060401_15065139_15065333_15066122_15066822_15067390_15067401_15067402_15067596 5_Junction_10146_Junction_10147 J002 3_Junction_6813_Junction_9985_Junction_10147_Junction_10807_Junction_11130 J005 3_Junction_11131_Junction_11366 J002 5_Junction_11130_Junction_11131 J002	rrn-3.1	WBGene00004622	F31C3.9	I_+_15060401_15065139_15065333_15066122_15066822_15067390_15067401_15067402_15067596 5_Junction_10146_Junction_10147 J002 3_Junction_6813_Junction_9985_Junction_10147_Junction_10807_Junction_11130 J005 3_Junction_11131_Junction_11366 J002 5_Junction_11130_Junction_11131 J002																																																																																																															3.54505555908%	0%	3.5042328177241%	0.7384478209056%
rrn-3.1 I_+_15060401_15065139_15065333_15066122_15066822_15067390_15067401_15067402_15067596 5_Junction_10507_Junction_10508 J001 3_Junction_6996_Junction_10334_Junction_10508_Junction_11215_Junction_11543 J001 3_Junction_11544_Junction_11792 J001 5_Junction_11543_Junction_11544 J001	rrn-3.1	WBGene00004622	F31C3.9	I_+_15060401_15065139_15065333_15066122_15066822_15067390_15067401_15067402_15067596 5_Junction_10507_Junction_10508 J001 3_Junction_6996_Junction_10334_Junction_10508_Junction_11215_Junction_11543 J001 3_Junction_11544_Junction_11792 J001 5_Junction_11543_Junction_11544 J001																																																0%																																																															0.2795335176%	0%	0.2475428447241%	0.57078296925%
rrn-3.1 I_+_15060401_15065139_15065333_15066122_15066822_15067390_15067401_15067402_15067596 5_Junction_10507_Junction_10508 J001 3_Junction_6996_Junction_10334_Junction_10508_Junction_11215_Junction_11543 J001 3_Junction_11544_Junction_11792 J001 5_Junction_11543_Junction_11544 J002	rrn-3.1	WBGene00004622	F31C3.9	I_+_15060401_15065139_15065333_15066122_15066822_15067390_15067401_15067402_15067596 5_Junction_10507_Junction_10508 J001 3_Junction_6996_Junction_10334_Junction_10508_Junction_11215_Junction_11543 J001 3_Junction_11544_Junction_11792 J001 5_Junction_11543_Junction_11544 J002																																																0%																																																															0.1935304824%	0%	0.1349990262759%	3.42349953075%
rrn-3.1 I_+_15060401_15065139_15065333_15066122_15066822_15067390_15067401_15067402_15067596 5_Junction_10507_Junction_10508 J001 3_Junction_6996_Junction_10334_Junction_10508_Junction_11215_Junction_11543 J001 3_Junction_11544_Junction_11792 J002 5_Junction_11543_Junction_11544 J001	rrn-3.1	WBGene00004622	F31C3.9	I_+_15060401_15065139_15065333_15066122_15066822_15067390_15067401_15067402_15067596 5_Junction_10507_Junction_10508 J001 3_Junction_6996_Junction_10334_Junction_10508_Junction_11215_Junction_11543 J001 3_Junction_11544_Junction_11792 J002 5_Junction_11543_Junction_11544 J001																																																0%																																																															0.6522448744%	0%	2.5977772095759%	1.90228015575%
rrn-3.1 I_+_15060401_15065139_15065333_15066122_15066822_15067390_15067401_15067402_15067596 5_Junction_10507_Junction_10508 J001 3_Junction_6996_Junction_10334_Junction_10508_Junction_11215_Junction_11543 J001 3_Junction_11544_Junction_11792 J002 5_Junction_11543_Junction_11544 J002	rrn-3.1	WBGene00004622	F31C3.9	I_+_15060401_15065139_15065333_15066122_15066822_15067390_15067401_15067402_15067596 5_Junction_10507_Junction_10508 J001 3_Junction_6996_Junction_10334_Junction_10508_Junction_11215_Junction_11543 J001 3_Junction_11544_Junction_11792 J002 5_Junction_11543_Junction_11544 J002																																																0%																																																															0.4515711256%	0%	1.4167139194241%	11.40968734425%
rrn-3.1 I_+_15060401_15065139_15065333_15066122_15066822_15067390_15067401_15067402_15067596 5_Junction_10507_Junction_10508 J001 3_Junction_6996_Junction_10334_Junction_10508_Junction_11215_Junction_11543 J002 3_Junction_11544_Junction_11792 J001 5_Junction_11543_Junction_11544 J001	rrn-3.1	WBGene00004622	F31C3.9	I_+_15060401_15065139_15065333_15066122_15066822_15067390_15067401_15067402_15067596 5_Junction_10507_Junction_10508 J001 3_Junction_6996_Junction_10334_Junction_10508_Junction_11215_Junction_11543 J002 3_Junction_11544_Junction_11792 J001 5_Junction_11543_Junction_11544 J001																																																0%																																																															0.80335502232%	2.4708%	0.2721412239759%	0.5391235405556%
rrn-3.1 I_+_15060401_15065139_15065333_15066122_15066822_15067390_15067401_15067402_15067596 5_Junction_10507_Junction_10508 J001 3_Junction_6996_Junction_10334_Junction_10508_Junction_11215_Junction_11543 J002 3_Junction_11544_Junction_11792 J001 5_Junction_11543_Junction_11544 J002	rrn-3.1	WBGene00004622	F31C3.9	I_+_15060401_15065139_15065333_15066122_15066822_15067390_15067401_15067402_15067596 5_Junction_10507_Junction_10508 J001 3_Junction_6996_Junction_10334_Junction_10508_Junction_11215_Junction_11543 J002 3_Junction_11544_Junction_11792 J001 5_Junction_11543_Junction_11544 J002																																																0%																																																															0.55618977768%	0.6177%	0.1484139050241%	3.2336094234444%
rrn-3.1 I_+_15060401_15065139_15065333_15066122_15066822_15067390_15067401_15067402_15067596 5_Junction_10507_Junction_10508 J001 3_Junction_6996_Junction_10334_Junction_10508_Junction_11215_Junction_11543 J002 3_Junction_11544_Junction_11792 J002 5_Junction_11543_Junction_11544 J001	rrn-3.1	WBGene00004622	F31C3.9	I_+_15060401_15065139_15065333_15066122_15066822_15067390_15067401_15067402_15067596 5_Junction_10507_Junction_10508 J001 3_Junction_6996_Junction_10334_Junction_10508_Junction_11215_Junction_11543 J002 3_Junction_11544_Junction_11792 J002 5_Junction_11543_Junction_11544 J001																																																0%																																																															1.87449505208%	0%	2.8559188217241%	1.7967670164444%
rrn-3.1 I_+_15060401_15065139_15065333_15066122_15066822_15067390_15067401_15067402_15067596 5_Junction_10507_Junction_10508 J001 3_Junction_6996_Junction_10334_Junction_10508_Junction_11215_Junction_11543 J002 3_Junction_11544_Junction_11792 J002 5_Junction_11543_Junction_11544 J002	rrn-3.1	WBGene00004622	F31C3.9	I_+_15060401_15065139_15065333_15066122_15066822_15067390_15067401_15067402_15067596 5_Junction_10507_Junction_10508 J001 3_Junction_6996_Junction_10334_Junction_10508_Junction_11215_Junction_11543 J002 3_Junction_11544_Junction_11792 J002 5_Junction_11543_Junction_11544 J002																																																0%																																																															1.29777614792%	0%	1.5574930492759%	10.7768300195556%
rrn-3.1 I_+_15060401_15065139_15065333_15066122_15066822_15067390_15067401_15067402_15067596 5_Junction_10507_Junction_10508 J001 3_Junction_6996_Junction_10334_Junction_10508_Junction_11215_Junction_11543 J003 3_Junction_11544_Junction_11792 J001 5_Junction_11543_Junction_11544 J001	rrn-3.1	WBGene00004622	F31C3.9	I_+_15060401_15065139_15065333_15066122_15066822_15067390_15067401_15067402_15067596 5_Junction_10507_Junction_10508 J001 3_Junction_6996_Junction_10334_Junction_10508_Junction_11215_Junction_11543 J003 3_Junction_11544_Junction_11792 J001 5_Junction_11543_Junction_11544 J001																																																0%																																																															1.01270131974%	6%	0.4453692468759%	0.2219204184444%
rrn-3.1 I_+_15060401_15065139_15065333_15066122_15066822_15067390_15067401_15067402_15067596 5_Junction_10507_Junction_10508 J001 3_Junction_6996_Junction_10334_Junction_10508_Junction_11215_Junction_11543 J003 3_Junction_11544_Junction_11792 J001 5_Junction_11543_Junction_11544 J002	rrn-3.1	WBGene00004622	F31C3.9	I_+_15060401_15065139_15065333_15066122_15066822_15067390_15067401_15067402_15067596 5_Junction_10507_Junction_10508 J001 3_Junction_6996_Junction_10334_Junction_10508_Junction_11215_Junction_11543 J003 3_Junction_11544_Junction_11792 J001 5_Junction_11543_Junction_11544 J002																																																0%																																																															0.70112728026%	1.5%	0.2428848821241%	1.3310566175556%
rrn-3.1 I_+_15060401_15065139_15065333_15066122_15066822_15067390_15067401_15067402_15067596 5_Junction_10507_Junction_10508 J001 3_Junction_6996_Junction_10334_Junction_10508_Junction_11215_Junction_11543 J003 3_Junction_11544_Junction_11792 J002 5_Junction_11543_Junction_11544 J001	rrn-3.1	WBGene00004622	F31C3.9	I_+_15060401_15065139_15065333_15066122_15066822_15067390_15067401_15067402_15067596 5_Junction_10507_Junction_10508 J001 3_Junction_6996_Junction_10334_Junction_10508_Junction_11215_Junction_11543 J003 3_Junction_11544_Junction_11792 J002 5_Junction_11543_Junction_11544 J001																																																0%																																																															2.36296974606%	0%	4.6738174988241%	0.7396065245556%
rrn-3.1 I_+_15060401_15065139_15065333_15066122_15066822_15067390_15067401_15067402_15067596 5_Junction_10507_Junction_10508 J001 3_Junction_6996_Junction_10334_Junction_10508_Junction_11215_Junction_11543 J003 3_Junction_11544_Junction_11792 J002 5_Junction_11543_Junction_11544 J002	rrn-3.1	WBGene00004622	F31C3.9	I_+_15060401_15065139_15065333_15066122_15066822_15067390_15067401_15067402_15067596 5_Junction_10507_Junction_10508 J001 3_Junction_6996_Junction_10334_Junction_10508_Junction_11215_Junction_11543 J003 3_Junction_11544_Junction_11792 J002 5_Junction_11543_Junction_11544 J002																																																0%																																																															1.63596365394%	0%	2.5488953721759%	4.4360864394444%
rrn-3.1 I_+_15060401_15065139_15065333_15066122_15066822_15067390_15067401_15067402_15067596 5_Junction_10507_Junction_10508 J001 3_Junction_6996_Junction_10334_Junction_10508_Junction_11215_Junction_11543 J004 3_Junction_11544_Junction_11792 J001 5_Junction_11543_Junction_11544 J001	rrn-3.1	WBGene00004622	F31C3.9	I_+_15060401_15065139_15065333_15066122_15066822_15067390_15067401_15067402_15067596 5_Junction_10507_Junction_10508 J001 3_Junction_6996_Junction_10334_Junction_10508_Junction_11215_Junction_11543 J004 3_Junction_11544_Junction_11792 J001 5_Junction_11543_Junction_11544 J001																																																0%																																																															0.48887981502%	0.7056%	0.4949124614253%	0.1586015610556%
rrn-3.1 I_+_15060401_15065139_15065333_15066122_15066822_15067390_15067401_15067402_15067596 5_Junction_10507_Junction_10508 J001 3_Junction_6996_Junction_10334_Junction_10508_Junction_11215_Junction_11543 J004 3_Junction_11544_Junction_11792 J001 5_Junction_11543_Junction_11544 J002	rrn-3.1	WBGene00004622	F31C3.9	I_+_15060401_15065139_15065333_15066122_15066822_15067390_15067401_15067402_15067596 5_Junction_10507_Junction_10508 J001 3_Junction_6996_Junction_10334_Junction_10508_Junction_11215_Junction_11543 J004 3_Junction_11544_Junction_11792 J001 5_Junction_11543_Junction_11544 J002																																																0%																																																															0.33846798498%	0.1764%	0.2699035815747%	0.9512764029444%
rrn-3.1 I_+_15060401_15065139_15065333_15066122_15066822_15067390_15067401_15067402_15067596 5_Junction_10507_Junction_10508 J001 3_Junction_6996_Junction_10334_Junction_10508_Junction_11215_Junction_11543 J004 3_Junction_11544_Junction_11792 J002 5_Junction_11543_Junction_11544 J001	rrn-3.1	WBGene00004622	F31C3.9	I_+_15060401_15065139_15065333_15066122_15066822_15067390_15067401_15067402_15067596 5_Junction_10507_Junction_10508 J001 3_Junction_6996_Junction_10334_Junction_10508_Junction_11215_Junction_11543 J004 3_Junction_11544_Junction_11792 J002 5_Junction_11543_Junction_11544 J001																																																0%																																																															1.14071956838%	0%	5.1937365204747%	0.5285802459444%
rrn-3.1 I_+_15060401_15065139_15065333_15066122_15066822_15067390_15067401_15067402_15067596 5_Junction_10507_Junction_10508 J001 3_Junction_6996_Junction_10334_Junction_10508_Junction_11215_Junction_11543 J004 3_Junction_11544_Junction_11792 J002 5_Junction_11543_Junction_11544 J002	rrn-3.1	WBGene00004622	F31C3.9	I_+_15060401_15065139_15065333_15066122_15066822_15067390_15067401_15067402_15067596 5_Junction_10507_Junction_10508 J001 3_Junction_6996_Junction_10334_Junction_10508_Junction_11215_Junction_11543 J004 3_Junction_11544_Junction_11792 J002 5_Junction_11543_Junction_11544 J002																																																0%																																																															0.78975863162%	0%	2.8324364365253%	3.1703717900556%
rrn-3.1 I_+_15060401_15065139_15065333_15066122_15066822_15067390_15067401_15067402_15067596 5_Junction_10507_Junction_10508 J001 3_Junction_6996_Junction_10334_Junction_10508_Junction_11215_Junction_11543 J005 3_Junction_11544_Junction_11792 J001 5_Junction_11543_Junction_11544 J001	rrn-3.1	WBGene00004622	F31C3.9	I_+_15060401_15065139_15065333_15066122_15066822_15067390_15067401_15067402_15067596 5_Junction_10507_Junction_10508 J001 3_Junction_6996_Junction_10334_Junction_10508_Junction_11215_Junction_11543 J005 3_Junction_11544_Junction_11792 J001 5_Junction_11543_Junction_11544 J001																																																0%																																																															0.45393812532%	2.8236%	0.2721412239759%	0.0316594286944%
rrn-3.1 I_+_15060401_15065139_15065333_15066122_15066822_15067390_15067401_15067402_15067596 5_Junction_10507_Junction_10508 J001 3_Junction_6996_Junction_10334_Junction_10508_Junction_11215_Junction_11543 J005 3_Junction_11544_Junction_11792 J001 5_Junction_11543_Junction_11544 J002	rrn-3.1	WBGene00004622	F31C3.9	I_+_15060401_15065139_15065333_15066122_15066822_15067390_15067401_15067402_15067596 5_Junction_10507_Junction_10508 J001 3_Junction_6996_Junction_10334_Junction_10508_Junction_11215_Junction_11543 J005 3_Junction_11544_Junction_11792 J001 5_Junction_11543_Junction_11544 J002																																																0%																																																															0.31427667468%	0.7059%	0.1484139050241%	0.1898901073056%
rrn-3.1 I_+_15060401_15065139_15065333_15066122_15066822_15067390_15067401_15067402_15067596 5_Junction_10507_Junction_10508 J001 3_Junction_6996_Junction_10334_Junction_10508_Junction_11215_Junction_11543 J005 3_Junction_11544_Junction_11792 J002 5_Junction_11543_Junction_11544 J001	rrn-3.1	WBGene00004622	F31C3.9	I_+_15060401_15065139_15065333_15066122_15066822_15067390_15067401_15067402_15067596 5_Junction_10507_Junction_10508 J001 3_Junction_6996_Junction_10334_Junction_10508_Junction_11215_Junction_11543 J005 3_Junction_11544_Junction_11792 J002 5_Junction_11543_Junction_11544 J001																																																0%																																																															1.05918895908%	0%	2.8559188217241%	0.1055131393056%
rrn-3.1 I_+_15060401_15065139_15065333_15066122_15066822_15067390_15067401_15067402_15067596 5_Junction_10507_Junction_10508 J001 3_Junction_6996_Junction_10334_Junction_10508_Junction_11215_Junction_11543 J005 3_Junction_11544_Junction_11792 J002 5_Junction_11543_Junction_11544 J002	rrn-3.1	WBGene00004622	F31C3.9	I_+_15060401_15065139_15065333_15066122_15066822_15067390_15067401_15067402_15067596 5_Junction_10507_Junction_10508 J001 3_Junction_6996_Junction_10334_Junction_10508_Junction_11215_Junction_11543 J005 3_Junction_11544_Junction_11792 J002 5_Junction_11543_Junction_11544 J002																																																0%																																																															0.73331224092%	0%	1.5574930492759%	0.6328573246944%
rrn-3.1 I_+_15060401_15065139_15065333_15066122_15066822_15067390_15067401_15067402_15067596 5_Junction_10507_Junction_10508 J002 3_Junction_6996_Junction_10334_Junction_10508_Junction_11215_Junction_11543 J001 3_Junction_11544_Junction_11792 J001 5_Junction_11543_Junction_11544 J001	rrn-3.1	WBGene00004622	F31C3.9	I_+_15060401_15065139_15065333_15066122_15066822_15067390_15067401_15067402_15067596 5_Junction_10507_Junction_10508 J002 3_Junction_6996_Junction_10334_Junction_10508_Junction_11215_Junction_11543 J001 3_Junction_11544_Junction_11792 J001 5_Junction_11543_Junction_11544 J001																																																0%																																																															1.3513504824%	0%	0.5569512882759%	0.66601653075%
rrn-3.1 I_+_15060401_15065139_15065333_15066122_15066822_15067390_15067401_15067402_15067596 5_Junction_10507_Junction_10508 J002 3_Junction_6996_Junction_10334_Junction_10508_Junction_11215_Junction_11543 J001 3_Junction_11544_Junction_11792 J001 5_Junction_11543_Junction_11544 J002	rrn-3.1	WBGene00004622	F31C3.9	I_+_15060401_15065139_15065333_15066122_15066822_15067390_15067401_15067402_15067596 5_Junction_10507_Junction_10508 J002 3_Junction_6996_Junction_10334_Junction_10508_Junction_11215_Junction_11543 J001 3_Junction_11544_Junction_11792 J001 5_Junction_11543_Junction_11544 J002																																																3.704074%																																																															0.9355855176%	0%	0.3037368407241%	3.99470096925%
rrn-3.1 I_+_15060401_15065139_15065333_15066122_15066822_15067390_15067401_15067402_15067596 5_Junction_10507_Junction_10508 J002 3_Junction_6996_Junction_10334_Junction_10508_Junction_11215_Junction_11543 J001 3_Junction_11544_Junction_11792 J002 5_Junction_11543_Junction_11544 J001	rrn-3.1	WBGene00004622	F31C3.9	I_+_15060401_15065139_15065333_15066122_15066822_15067390_15067401_15067402_15067596 5_Junction_10507_Junction_10508 J002 3_Junction_6996_Junction_10334_Junction_10508_Junction_11215_Junction_11543 J001 3_Junction_11544_Junction_11792 J002 5_Junction_11543_Junction_11544 J001																																																0%																																																															3.1531511256%	0%	5.8447876574241%	2.21967034425%
rrn-3.1 I_+_15060401_15065139_15065333_15066122_15066822_15067390_15067401_15067402_15067596 5_Junction_10507_Junction_10508 J002 3_Junction_6996_Junction_10334_Junction_10508_Junction_11215_Junction_11543 J001 3_Junction_11544_Junction_11792 J002 5_Junction_11543_Junction_11544 J002	rrn-3.1	WBGene00004622	F31C3.9	I_+_15060401_15065139_15065333_15066122_15066822_15067390_15067401_15067402_15067596 5_Junction_10507_Junction_10508 J002 3_Junction_6996_Junction_10334_Junction_10508_Junction_11215_Junction_11543 J001 3_Junction_11544_Junction_11792 J002 5_Junction_11543_Junction_11544 J002																																																18.515926%																																																															2.1830328744%	0%	3.1874912135759%	13.31336215575%
rrn-3.1 I_+_15060401_15065139_15065333_15066122_15066822_15067390_15067401_15067402_15067596 5_Junction_10507_Junction_10508 J002 3_Junction_6996_Junction_10334_Junction_10508_Junction_11215_Junction_11543 J002 3_Junction_11544_Junction_11792 J001 5_Junction_11543_Junction_11544 J001	rrn-3.1	WBGene00004622	F31C3.9	I_+_15060401_15065139_15065333_15066122_15066822_15067390_15067401_15067402_15067596 5_Junction_10507_Junction_10508 J002 3_Junction_6996_Junction_10334_Junction_10508_Junction_11215_Junction_11543 J002 3_Junction_11544_Junction_11792 J001 5_Junction_11543_Junction_11544 J001																																																0%																																																															3.88366377768%	14.0012%	0.6122956430241%	0.6290748138444%
rrn-3.1 I_+_15060401_15065139_15065333_15066122_15066822_15067390_15067401_15067402_15067596 5_Junction_10507_Junction_10508 J002 3_Junction_6996_Junction_10334_Junction_10508_Junction_11215_Junction_11543 J002 3_Junction_11544_Junction_11792 J001 5_Junction_11543_Junction_11544 J002	rrn-3.1	WBGene00004622	F31C3.9	I_+_15060401_15065139_15065333_15066122_15066822_15067390_15067401_15067402_15067596 5_Junction_10507_Junction_10508 J002 3_Junction_6996_Junction_10334_Junction_10508_Junction_11215_Junction_11543 J002 3_Junction_11544_Junction_11792 J001 5_Junction_11543_Junction_11544 J002																																																9.261852%																																																															2.68879142232%	3.5003%	0.3339192279759%	3.7731282221556%
rrn-3.1 I_+_15060401_15065139_15065333_15066122_15066822_15067390_15067401_15067402_15067596 5_Junction_10507_Junction_10508 J002 3_Junction_6996_Junction_10334_Junction_10508_Junction_11215_Junction_11543 J002 3_Junction_11544_Junction_11792 J002 5_Junction_11543_Junction_11544 J001	rrn-3.1	WBGene00004622	F31C3.9	I_+_15060401_15065139_15065333_15066122_15066822_15067390_15067401_15067402_15067596 5_Junction_10507_Junction_10508 J002 3_Junction_6996_Junction_10334_Junction_10508_Junction_11215_Junction_11543 J002 3_Junction_11544_Junction_11792 J002 5_Junction_11543_Junction_11544 J001																																																0%																																																															9.06188214792%	0%	6.4255853112759%	2.0965526291556%
rrn-3.1 I_+_15060401_15065139_15065333_15066122_15066822_15067390_15067401_15067402_15067596 5_Junction_10507_Junction_10508 J002 3_Junction_6996_Junction_10334_Junction_10508_Junction_11215_Junction_11543 J002 3_Junction_11544_Junction_11792 J002 5_Junction_11543_Junction_11544 J002	rrn-3.1	WBGene00004622	F31C3.9	I_+_15060401_15065139_15065333_15066122_15066822_15067390_15067401_15067402_15067596 5_Junction_10507_Junction_10508 J002 3_Junction_6996_Junction_10334_Junction_10508_Junction_11215_Junction_11543 J002 3_Junction_11544_Junction_11792 J002 5_Junction_11543_Junction_11544 J002																																																46.298148%																																																															6.27384665208%	0%	3.5042328177241%	12.5749143348444%
rrn-3.1 I_+_15060401_15065139_15065333_15066122_15066822_15067390_15067401_15067402_15067596 5_Junction_10507_Junction_10508 J002 3_Junction_6996_Junction_10334_Junction_10508_Junction_11215_Junction_11543 J003 3_Junction_11544_Junction_11792 J001 5_Junction_11543_Junction_11544 J001	rrn-3.1	WBGene00004622	F31C3.9	I_+_15060401_15065139_15065333_15066122_15066822_15067390_15067401_15067402_15067596 5_Junction_10507_Junction_10508 J002 3_Junction_6996_Junction_10334_Junction_10508_Junction_11215_Junction_11543 J003 3_Junction_11544_Junction_11792 J001 5_Junction_11543_Junction_11544 J001																																																0%																																																															4.89570778026%	34%	1.0020446201241%	0.2589472271556%
rrn-3.1 I_+_15060401_15065139_15065333_15066122_15066822_15067390_15067401_15067402_15067596 5_Junction_10507_Junction_10508 J002 3_Junction_6996_Junction_10334_Junction_10508_Junction_11215_Junction_11543 J003 3_Junction_11544_Junction_11792 J001 5_Junction_11543_Junction_11544 J002	rrn-3.1	WBGene00004622	F31C3.9	I_+_15060401_15065139_15065333_15066122_15066822_15067390_15067401_15067402_15067596 5_Junction_10507_Junction_10508 J002 3_Junction_6996_Junction_10334_Junction_10508_Junction_11215_Junction_11543 J003 3_Junction_11544_Junction_11792 J001 5_Junction_11543_Junction_11544 J002																																																3.704074%																																																															3.38946361974%	8.5%	0.5464712508759%	1.5531397368444%
rrn-3.1 I_+_15060401_15065139_15065333_15066122_15066822_15067390_15067401_15067402_15067596 5_Junction_10507_Junction_10508 J002 3_Junction_6996_Junction_10334_Junction_10508_Junction_11215_Junction_11543 J003 3_Junction_11544_Junction_11792 J002 5_Junction_11543_Junction_11544 J001	rrn-3.1	WBGene00004622	F31C3.9	I_+_15060401_15065139_15065333_15066122_15066822_15067390_15067401_15067402_15067596 5_Junction_10507_Junction_10508 J002 3_Junction_6996_Junction_10334_Junction_10508_Junction_11215_Junction_11543 J003 3_Junction_11544_Junction_11792 J002 5_Junction_11543_Junction_11544 J001																																																0%																																																															11.42331815394%	0%	10.5157096341759%	0.8630078298444%
rrn-3.1 I_+_15060401_15065139_15065333_15066122_15066822_15067390_15067401_15067402_15067596 5_Junction_10507_Junction_10508 J002 3_Junction_6996_Junction_10334_Junction_10508_Junction_11215_Junction_11543 J003 3_Junction_11544_Junction_11792 J002 5_Junction_11543_Junction_11544 J002	rrn-3.1	WBGene00004622	F31C3.9	I_+_15060401_15065139_15065333_15066122_15066822_15067390_15067401_15067402_15067596 5_Junction_10507_Junction_10508 J002 3_Junction_6996_Junction_10334_Junction_10508_Junction_11215_Junction_11543 J003 3_Junction_11544_Junction_11792 J002 5_Junction_11543_Junction_11544 J002																																																18.515926%																																																															7.90874844606%	0%	5.7348074948241%	5.1762352061556%
rrn-3.1 I_+_15060401_15065139_15065333_15066122_15066822_15067390_15067401_15067402_15067596 5_Junction_10507_Junction_10508 J002 3_Junction_6996_Junction_10334_Junction_10508_Junction_11215_Junction_11543 J004 3_Junction_11544_Junction_11792 J001 5_Junction_11543_Junction_11544 J001	rrn-3.1	WBGene00004622	F31C3.9	I_+_15060401_15065139_15065333_15066122_15066822_15067390_15067401_15067402_15067596 5_Junction_10507_Junction_10508 J002 3_Junction_6996_Junction_10334_Junction_10508_Junction_11215_Junction_11543 J004 3_Junction_11544_Junction_11792 J001 5_Junction_11543_Junction_11544 J001																																																0%																																																															2.36339448498%	3.9984%	1.1135128275747%	0.1850637933444%
rrn-3.1 I_+_15060401_15065139_15065333_15066122_15066822_15067390_15067401_15067402_15067596 5_Junction_10507_Junction_10508 J002 3_Junction_6996_Junction_10334_Junction_10508_Junction_11215_Junction_11543 J004 3_Junction_11544_Junction_11792 J001 5_Junction_11543_Junction_11544 J002	rrn-3.1	WBGene00004622	F31C3.9	I_+_15060401_15065139_15065333_15066122_15066822_15067390_15067401_15067402_15067596 5_Junction_10507_Junction_10508 J002 3_Junction_6996_Junction_10334_Junction_10508_Junction_11215_Junction_11543 J004 3_Junction_11544_Junction_11792 J001 5_Junction_11543_Junction_11544 J002																																																0%																																																															1.63625771502%	0.9996%	0.6072611294253%	1.1099942426556%
rrn-3.1 I_+_15060401_15065139_15065333_15066122_15066822_15067390_15067401_15067402_15067596 5_Junction_10507_Junction_10508 J002 3_Junction_6996_Junction_10334_Junction_10508_Junction_11215_Junction_11543 J004 3_Junction_11544_Junction_11792 J002 5_Junction_11543_Junction_11544 J001	rrn-3.1	WBGene00004622	F31C3.9	I_+_15060401_15065139_15065333_15066122_15066822_15067390_15067401_15067402_15067596 5_Junction_10507_Junction_10508 J002 3_Junction_6996_Junction_10334_Junction_10508_Junction_11215_Junction_11543 J004 3_Junction_11544_Junction_11792 J002 5_Junction_11543_Junction_11544 J001																																																0%																																																															5.51458713162%	0%	11.6854851905253%	0.6167723996556%
rrn-3.1 I_+_15060401_15065139_15065333_15066122_15066822_15067390_15067401_15067402_15067596 5_Junction_10507_Junction_10508 J002 3_Junction_6996_Junction_10334_Junction_10508_Junction_11215_Junction_11543 J004 3_Junction_11544_Junction_11792 J002 5_Junction_11543_Junction_11544 J002	rrn-3.1	WBGene00004622	F31C3.9	I_+_15060401_15065139_15065333_15066122_15066822_15067390_15067401_15067402_15067596 5_Junction_10507_Junction_10508 J002 3_Junction_6996_Junction_10334_Junction_10508_Junction_11215_Junction_11543 J004 3_Junction_11544_Junction_11792 J002 5_Junction_11543_Junction_11544 J002																																																0%																																																															3.81793466838%	0%	6.3727518524747%	3.6993395643444%
rrn-3.1 I_+_15060401_15065139_15065333_15066122_15066822_15067390_15067401_15067402_15067596 5_Junction_10507_Junction_10508 J002 3_Junction_6996_Junction_10334_Junction_10508_Junction_11215_Junction_11543 J005 3_Junction_11544_Junction_11792 J001 5_Junction_11543_Junction_11544 J001	rrn-3.1	WBGene00004622	F31C3.9	I_+_15060401_15065139_15065333_15066122_15066822_15067390_15067401_15067402_15067596 5_Junction_10507_Junction_10508 J002 3_Junction_6996_Junction_10334_Junction_10508_Junction_11215_Junction_11543 J005 3_Junction_11544_Junction_11792 J001 5_Junction_11543_Junction_11544 J001																																																0%																																																															2.19447567468%	16.0004%	0.6122956430241%	0.0369417169056%
rrn-3.1 I_+_15060401_15065139_15065333_15066122_15066822_15067390_15067401_15067402_15067596 5_Junction_10507_Junction_10508 J002 3_Junction_6996_Junction_10334_Junction_10508_Junction_11215_Junction_11543 J005 3_Junction_11544_Junction_11792 J001 5_Junction_11543_Junction_11544 J002	rrn-3.1	WBGene00004622	F31C3.9	I_+_15060401_15065139_15065333_15066122_15066822_15067390_15067401_15067402_15067596 5_Junction_10507_Junction_10508 J002 3_Junction_6996_Junction_10334_Junction_10508_Junction_11215_Junction_11543 J005 3_Junction_11544_Junction_11792 J001 5_Junction_11543_Junction_11544 J002																																																0%																																																															1.51930952532%	4.0001%	0.3339192279759%	0.2215727470944%
rrn-3.1 I_+_15060401_15065139_15065333_15066122_15066822_15067390_15067401_15067402_15067596 5_Junction_10507_Junction_10508 J002 3_Junction_6996_Junction_10334_Junction_10508_Junction_11215_Junction_11543 J005 3_Junction_11544_Junction_11792 J002 5_Junction_11543_Junction_11544 J001	rrn-3.1	WBGene00004622	F31C3.9	I_+_15060401_15065139_15065333_15066122_15066822_15067390_15067401_15067402_15067596 5_Junction_10507_Junction_10508 J002 3_Junction_6996_Junction_10334_Junction_10508_Junction_11215_Junction_11543 J005 3_Junction_11544_Junction_11792 J002 5_Junction_11543_Junction_11544 J001																																																0%																																																															5.12044324092%	0%	6.4255853112759%	0.1231177150944%
rrn-3.1 I_+_15060401_15065139_15065333_15066122_15066822_15067390_15067401_15067402_15067596 5_Junction_10507_Junction_10508 J002 3_Junction_6996_Junction_10334_Junction_10508_Junction_11215_Junction_11543 J005 3_Junction_11544_Junction_11792 J002 5_Junction_11543_Junction_11544 J002	rrn-3.1	WBGene00004622	F31C3.9	I_+_15060401_15065139_15065333_15066122_15066822_15067390_15067401_15067402_15067596 5_Junction_10507_Junction_10508 J002 3_Junction_6996_Junction_10334_Junction_10508_Junction_11215_Junction_11543 J005 3_Junction_11544_Junction_11792 J002 5_Junction_11543_Junction_11544 J002																																																0%																																																															3.54505555908%	0%	3.5042328177241%	0.7384478209056%
rrn-3.1 I_+_15060401_15065139_15065333_15066122_15066822_15067390_15067401_15067402_15067596 5_Junction_10857_Junction_10858 J001 3_Junction_7421_Junction_10684_Junction_10858_Junction_11567_Junction_11896 J001 3_Junction_11897_Junction_12145 J001 5_Junction_11896_Junction_11897 J001	rrn-3.1	WBGene00004622	F31C3.9	I_+_15060401_15065139_15065333_15066122_15066822_15067390_15067401_15067402_15067596 5_Junction_10857_Junction_10858 J001 3_Junction_7421_Junction_10684_Junction_10858_Junction_11567_Junction_11896 J001 3_Junction_11897_Junction_12145 J001 5_Junction_11896_Junction_11897 J001																																																																																																															0.2795335176%	0%	0.2475428447241%	0.57078296925%
rrn-3.1 I_+_15060401_15065139_15065333_15066122_15066822_15067390_15067401_15067402_15067596 5_Junction_10857_Junction_10858 J001 3_Junction_7421_Junction_10684_Junction_10858_Junction_11567_Junction_11896 J001 3_Junction_11897_Junction_12145 J001 5_Junction_11896_Junction_11897 J002	rrn-3.1	WBGene00004622	F31C3.9	I_+_15060401_15065139_15065333_15066122_15066822_15067390_15067401_15067402_15067596 5_Junction_10857_Junction_10858 J001 3_Junction_7421_Junction_10684_Junction_10858_Junction_11567_Junction_11896 J001 3_Junction_11897_Junction_12145 J001 5_Junction_11896_Junction_11897 J002																																																																																																															0.1935304824%	0%	0.1349990262759%	3.42349953075%
rrn-3.1 I_+_15060401_15065139_15065333_15066122_15066822_15067390_15067401_15067402_15067596 5_Junction_10857_Junction_10858 J001 3_Junction_7421_Junction_10684_Junction_10858_Junction_11567_Junction_11896 J001 3_Junction_11897_Junction_12145 J002 5_Junction_11896_Junction_11897 J001	rrn-3.1	WBGene00004622	F31C3.9	I_+_15060401_15065139_15065333_15066122_15066822_15067390_15067401_15067402_15067596 5_Junction_10857_Junction_10858 J001 3_Junction_7421_Junction_10684_Junction_10858_Junction_11567_Junction_11896 J001 3_Junction_11897_Junction_12145 J002 5_Junction_11896_Junction_11897 J001																																																																																																															0.6522448744%	0%	2.5977772095759%	1.90228015575%
rrn-3.1 I_+_15060401_15065139_15065333_15066122_15066822_15067390_15067401_15067402_15067596 5_Junction_10857_Junction_10858 J001 3_Junction_7421_Junction_10684_Junction_10858_Junction_11567_Junction_11896 J001 3_Junction_11897_Junction_12145 J002 5_Junction_11896_Junction_11897 J002	rrn-3.1	WBGene00004622	F31C3.9	I_+_15060401_15065139_15065333_15066122_15066822_15067390_15067401_15067402_15067596 5_Junction_10857_Junction_10858 J001 3_Junction_7421_Junction_10684_Junction_10858_Junction_11567_Junction_11896 J001 3_Junction_11897_Junction_12145 J002 5_Junction_11896_Junction_11897 J002																																																																																																															0.4515711256%	0%	1.4167139194241%	11.40968734425%
rrn-3.1 I_+_15060401_15065139_15065333_15066122_15066822_15067390_15067401_15067402_15067596 5_Junction_10857_Junction_10858 J001 3_Junction_7421_Junction_10684_Junction_10858_Junction_11567_Junction_11896 J002 3_Junction_11897_Junction_12145 J001 5_Junction_11896_Junction_11897 J001	rrn-3.1	WBGene00004622	F31C3.9	I_+_15060401_15065139_15065333_15066122_15066822_15067390_15067401_15067402_15067596 5_Junction_10857_Junction_10858 J001 3_Junction_7421_Junction_10684_Junction_10858_Junction_11567_Junction_11896 J002 3_Junction_11897_Junction_12145 J001 5_Junction_11896_Junction_11897 J001																																																																																																															0.80335502232%	2.4708%	0.2721412239759%	0.5391235405556%
rrn-3.1 I_+_15060401_15065139_15065333_15066122_15066822_15067390_15067401_15067402_15067596 5_Junction_10857_Junction_10858 J001 3_Junction_7421_Junction_10684_Junction_10858_Junction_11567_Junction_11896 J002 3_Junction_11897_Junction_12145 J001 5_Junction_11896_Junction_11897 J002	rrn-3.1	WBGene00004622	F31C3.9	I_+_15060401_15065139_15065333_15066122_15066822_15067390_15067401_15067402_15067596 5_Junction_10857_Junction_10858 J001 3_Junction_7421_Junction_10684_Junction_10858_Junction_11567_Junction_11896 J002 3_Junction_11897_Junction_12145 J001 5_Junction_11896_Junction_11897 J002																																																																																																															0.55618977768%	0.6177%	0.1484139050241%	3.2336094234444%
rrn-3.1 I_+_15060401_15065139_15065333_15066122_15066822_15067390_15067401_15067402_15067596 5_Junction_10857_Junction_10858 J001 3_Junction_7421_Junction_10684_Junction_10858_Junction_11567_Junction_11896 J002 3_Junction_11897_Junction_12145 J002 5_Junction_11896_Junction_11897 J001	rrn-3.1	WBGene00004622	F31C3.9	I_+_15060401_15065139_15065333_15066122_15066822_15067390_15067401_15067402_15067596 5_Junction_10857_Junction_10858 J001 3_Junction_7421_Junction_10684_Junction_10858_Junction_11567_Junction_11896 J002 3_Junction_11897_Junction_12145 J002 5_Junction_11896_Junction_11897 J001																																																																																																															1.87449505208%	0%	2.8559188217241%	1.7967670164444%
rrn-3.1 I_+_15060401_15065139_15065333_15066122_15066822_15067390_15067401_15067402_15067596 5_Junction_10857_Junction_10858 J001 3_Junction_7421_Junction_10684_Junction_10858_Junction_11567_Junction_11896 J002 3_Junction_11897_Junction_12145 J002 5_Junction_11896_Junction_11897 J002	rrn-3.1	WBGene00004622	F31C3.9	I_+_15060401_15065139_15065333_15066122_15066822_15067390_15067401_15067402_15067596 5_Junction_10857_Junction_10858 J001 3_Junction_7421_Junction_10684_Junction_10858_Junction_11567_Junction_11896 J002 3_Junction_11897_Junction_12145 J002 5_Junction_11896_Junction_11897 J002																																																																																																															1.29777614792%	0%	1.5574930492759%	10.7768300195556%
rrn-3.1 I_+_15060401_15065139_15065333_15066122_15066822_15067390_15067401_15067402_15067596 5_Junction_10857_Junction_10858 J001 3_Junction_7421_Junction_10684_Junction_10858_Junction_11567_Junction_11896 J003 3_Junction_11897_Junction_12145 J001 5_Junction_11896_Junction_11897 J001	rrn-3.1	WBGene00004622	F31C3.9	I_+_15060401_15065139_15065333_15066122_15066822_15067390_15067401_15067402_15067596 5_Junction_10857_Junction_10858 J001 3_Junction_7421_Junction_10684_Junction_10858_Junction_11567_Junction_11896 J003 3_Junction_11897_Junction_12145 J001 5_Junction_11896_Junction_11897 J001																																																																																																															1.01270131974%	6%	0.4453692468759%	0.2219204184444%
rrn-3.1 I_+_15060401_15065139_15065333_15066122_15066822_15067390_15067401_15067402_15067596 5_Junction_10857_Junction_10858 J001 3_Junction_7421_Junction_10684_Junction_10858_Junction_11567_Junction_11896 J003 3_Junction_11897_Junction_12145 J001 5_Junction_11896_Junction_11897 J002	rrn-3.1	WBGene00004622	F31C3.9	I_+_15060401_15065139_15065333_15066122_15066822_15067390_15067401_15067402_15067596 5_Junction_10857_Junction_10858 J001 3_Junction_7421_Junction_10684_Junction_10858_Junction_11567_Junction_11896 J003 3_Junction_11897_Junction_12145 J001 5_Junction_11896_Junction_11897 J002																																																																																																															0.70112728026%	1.5%	0.2428848821241%	1.3310566175556%
rrn-3.1 I_+_15060401_15065139_15065333_15066122_15066822_15067390_15067401_15067402_15067596 5_Junction_10857_Junction_10858 J001 3_Junction_7421_Junction_10684_Junction_10858_Junction_11567_Junction_11896 J003 3_Junction_11897_Junction_12145 J002 5_Junction_11896_Junction_11897 J001	rrn-3.1	WBGene00004622	F31C3.9	I_+_15060401_15065139_15065333_15066122_15066822_15067390_15067401_15067402_15067596 5_Junction_10857_Junction_10858 J001 3_Junction_7421_Junction_10684_Junction_10858_Junction_11567_Junction_11896 J003 3_Junction_11897_Junction_12145 J002 5_Junction_11896_Junction_11897 J001																																																																																																															2.36296974606%	0%	4.6738174988241%	0.7396065245556%
rrn-3.1 I_+_15060401_15065139_15065333_15066122_15066822_15067390_15067401_15067402_15067596 5_Junction_10857_Junction_10858 J001 3_Junction_7421_Junction_10684_Junction_10858_Junction_11567_Junction_11896 J003 3_Junction_11897_Junction_12145 J002 5_Junction_11896_Junction_11897 J002	rrn-3.1	WBGene00004622	F31C3.9	I_+_15060401_15065139_15065333_15066122_15066822_15067390_15067401_15067402_15067596 5_Junction_10857_Junction_10858 J001 3_Junction_7421_Junction_10684_Junction_10858_Junction_11567_Junction_11896 J003 3_Junction_11897_Junction_12145 J002 5_Junction_11896_Junction_11897 J002																																																																																																															1.63596365394%	0%	2.5488953721759%	4.4360864394444%
rrn-3.1 I_+_15060401_15065139_15065333_15066122_15066822_15067390_15067401_15067402_15067596 5_Junction_10857_Junction_10858 J001 3_Junction_7421_Junction_10684_Junction_10858_Junction_11567_Junction_11896 J004 3_Junction_11897_Junction_12145 J001 5_Junction_11896_Junction_11897 J001	rrn-3.1	WBGene00004622	F31C3.9	I_+_15060401_15065139_15065333_15066122_15066822_15067390_15067401_15067402_15067596 5_Junction_10857_Junction_10858 J001 3_Junction_7421_Junction_10684_Junction_10858_Junction_11567_Junction_11896 J004 3_Junction_11897_Junction_12145 J001 5_Junction_11896_Junction_11897 J001																																																																																																															0.48887981502%	0.7056%	0.4949124614253%	0.1586015610556%
rrn-3.1 I_+_15060401_15065139_15065333_15066122_15066822_15067390_15067401_15067402_15067596 5_Junction_10857_Junction_10858 J001 3_Junction_7421_Junction_10684_Junction_10858_Junction_11567_Junction_11896 J004 3_Junction_11897_Junction_12145 J001 5_Junction_11896_Junction_11897 J002	rrn-3.1	WBGene00004622	F31C3.9	I_+_15060401_15065139_15065333_15066122_15066822_15067390_15067401_15067402_15067596 5_Junction_10857_Junction_10858 J001 3_Junction_7421_Junction_10684_Junction_10858_Junction_11567_Junction_11896 J004 3_Junction_11897_Junction_12145 J001 5_Junction_11896_Junction_11897 J002																																																																																																															0.33846798498%	0.1764%	0.2699035815747%	0.9512764029444%
rrn-3.1 I_+_15060401_15065139_15065333_15066122_15066822_15067390_15067401_15067402_15067596 5_Junction_10857_Junction_10858 J001 3_Junction_7421_Junction_10684_Junction_10858_Junction_11567_Junction_11896 J004 3_Junction_11897_Junction_12145 J002 5_Junction_11896_Junction_11897 J001	rrn-3.1	WBGene00004622	F31C3.9	I_+_15060401_15065139_15065333_15066122_15066822_15067390_15067401_15067402_15067596 5_Junction_10857_Junction_10858 J001 3_Junction_7421_Junction_10684_Junction_10858_Junction_11567_Junction_11896 J004 3_Junction_11897_Junction_12145 J002 5_Junction_11896_Junction_11897 J001																																																																																																															1.14071956838%	0%	5.1937365204747%	0.5285802459444%
rrn-3.1 I_+_15060401_15065139_15065333_15066122_15066822_15067390_15067401_15067402_15067596 5_Junction_10857_Junction_10858 J001 3_Junction_7421_Junction_10684_Junction_10858_Junction_11567_Junction_11896 J004 3_Junction_11897_Junction_12145 J002 5_Junction_11896_Junction_11897 J002	rrn-3.1	WBGene00004622	F31C3.9	I_+_15060401_15065139_15065333_15066122_15066822_15067390_15067401_15067402_15067596 5_Junction_10857_Junction_10858 J001 3_Junction_7421_Junction_10684_Junction_10858_Junction_11567_Junction_11896 J004 3_Junction_11897_Junction_12145 J002 5_Junction_11896_Junction_11897 J002																																																																																																															0.78975863162%	0%	2.8324364365253%	3.1703717900556%
rrn-3.1 I_+_15060401_15065139_15065333_15066122_15066822_15067390_15067401_15067402_15067596 5_Junction_10857_Junction_10858 J001 3_Junction_7421_Junction_10684_Junction_10858_Junction_11567_Junction_11896 J005 3_Junction_11897_Junction_12145 J001 5_Junction_11896_Junction_11897 J001	rrn-3.1	WBGene00004622	F31C3.9	I_+_15060401_15065139_15065333_15066122_15066822_15067390_15067401_15067402_15067596 5_Junction_10857_Junction_10858 J001 3_Junction_7421_Junction_10684_Junction_10858_Junction_11567_Junction_11896 J005 3_Junction_11897_Junction_12145 J001 5_Junction_11896_Junction_11897 J001																																																																																																															0.45393812532%	2.8236%	0.2721412239759%	0.0316594286944%
rrn-3.1 I_+_15060401_15065139_15065333_15066122_15066822_15067390_15067401_15067402_15067596 5_Junction_10857_Junction_10858 J001 3_Junction_7421_Junction_10684_Junction_10858_Junction_11567_Junction_11896 J005 3_Junction_11897_Junction_12145 J001 5_Junction_11896_Junction_11897 J002	rrn-3.1	WBGene00004622	F31C3.9	I_+_15060401_15065139_15065333_15066122_15066822_15067390_15067401_15067402_15067596 5_Junction_10857_Junction_10858 J001 3_Junction_7421_Junction_10684_Junction_10858_Junction_11567_Junction_11896 J005 3_Junction_11897_Junction_12145 J001 5_Junction_11896_Junction_11897 J002																																																																																																															0.31427667468%	0.7059%	0.1484139050241%	0.1898901073056%
rrn-3.1 I_+_15060401_15065139_15065333_15066122_15066822_15067390_15067401_15067402_15067596 5_Junction_10857_Junction_10858 J001 3_Junction_7421_Junction_10684_Junction_10858_Junction_11567_Junction_11896 J005 3_Junction_11897_Junction_12145 J002 5_Junction_11896_Junction_11897 J001	rrn-3.1	WBGene00004622	F31C3.9	I_+_15060401_15065139_15065333_15066122_15066822_15067390_15067401_15067402_15067596 5_Junction_10857_Junction_10858 J001 3_Junction_7421_Junction_10684_Junction_10858_Junction_11567_Junction_11896 J005 3_Junction_11897_Junction_12145 J002 5_Junction_11896_Junction_11897 J001																																																																																																															1.05918895908%	0%	2.8559188217241%	0.1055131393056%
rrn-3.1 I_+_15060401_15065139_15065333_15066122_15066822_15067390_15067401_15067402_15067596 5_Junction_10857_Junction_10858 J001 3_Junction_7421_Junction_10684_Junction_10858_Junction_11567_Junction_11896 J005 3_Junction_11897_Junction_12145 J002 5_Junction_11896_Junction_11897 J002	rrn-3.1	WBGene00004622	F31C3.9	I_+_15060401_15065139_15065333_15066122_15066822_15067390_15067401_15067402_15067596 5_Junction_10857_Junction_10858 J001 3_Junction_7421_Junction_10684_Junction_10858_Junction_11567_Junction_11896 J005 3_Junction_11897_Junction_12145 J002 5_Junction_11896_Junction_11897 J002																																																																																																															0.73331224092%	0%	1.5574930492759%	0.6328573246944%
rrn-3.1 I_+_15060401_15065139_15065333_15066122_15066822_15067390_15067401_15067402_15067596 5_Junction_10857_Junction_10858 J002 3_Junction_7421_Junction_10684_Junction_10858_Junction_11567_Junction_11896 J001 3_Junction_11897_Junction_12145 J001 5_Junction_11896_Junction_11897 J001	rrn-3.1	WBGene00004622	F31C3.9	I_+_15060401_15065139_15065333_15066122_15066822_15067390_15067401_15067402_15067596 5_Junction_10857_Junction_10858 J002 3_Junction_7421_Junction_10684_Junction_10858_Junction_11567_Junction_11896 J001 3_Junction_11897_Junction_12145 J001 5_Junction_11896_Junction_11897 J001																																																																																																															1.3513504824%	0%	0.5569512882759%	0.66601653075%
rrn-3.1 I_+_15060401_15065139_15065333_15066122_15066822_15067390_15067401_15067402_15067596 5_Junction_10857_Junction_10858 J002 3_Junction_7421_Junction_10684_Junction_10858_Junction_11567_Junction_11896 J001 3_Junction_11897_Junction_12145 J001 5_Junction_11896_Junction_11897 J002	rrn-3.1	WBGene00004622	F31C3.9	I_+_15060401_15065139_15065333_15066122_15066822_15067390_15067401_15067402_15067596 5_Junction_10857_Junction_10858 J002 3_Junction_7421_Junction_10684_Junction_10858_Junction_11567_Junction_11896 J001 3_Junction_11897_Junction_12145 J001 5_Junction_11896_Junction_11897 J002																																																																																																															0.9355855176%	0%	0.3037368407241%	3.99470096925%
rrn-3.1 I_+_15060401_15065139_15065333_15066122_15066822_15067390_15067401_15067402_15067596 5_Junction_10857_Junction_10858 J002 3_Junction_7421_Junction_10684_Junction_10858_Junction_11567_Junction_11896 J001 3_Junction_11897_Junction_12145 J002 5_Junction_11896_Junction_11897 J001	rrn-3.1	WBGene00004622	F31C3.9	I_+_15060401_15065139_15065333_15066122_15066822_15067390_15067401_15067402_15067596 5_Junction_10857_Junction_10858 J002 3_Junction_7421_Junction_10684_Junction_10858_Junction_11567_Junction_11896 J001 3_Junction_11897_Junction_12145 J002 5_Junction_11896_Junction_11897 J001																																																																																																															3.1531511256%	0%	5.8447876574241%	2.21967034425%
rrn-3.1 I_+_15060401_15065139_15065333_15066122_15066822_15067390_15067401_15067402_15067596 5_Junction_10857_Junction_10858 J002 3_Junction_7421_Junction_10684_Junction_10858_Junction_11567_Junction_11896 J001 3_Junction_11897_Junction_12145 J002 5_Junction_11896_Junction_11897 J002	rrn-3.1	WBGene00004622	F31C3.9	I_+_15060401_15065139_15065333_15066122_15066822_15067390_15067401_15067402_15067596 5_Junction_10857_Junction_10858 J002 3_Junction_7421_Junction_10684_Junction_10858_Junction_11567_Junction_11896 J001 3_Junction_11897_Junction_12145 J002 5_Junction_11896_Junction_11897 J002																																																																																																															2.1830328744%	0%	3.1874912135759%	13.31336215575%
rrn-3.1 I_+_15060401_15065139_15065333_15066122_15066822_15067390_15067401_15067402_15067596 5_Junction_10857_Junction_10858 J002 3_Junction_7421_Junction_10684_Junction_10858_Junction_11567_Junction_11896 J002 3_Junction_11897_Junction_12145 J001 5_Junction_11896_Junction_11897 J001	rrn-3.1	WBGene00004622	F31C3.9	I_+_15060401_15065139_15065333_15066122_15066822_15067390_15067401_15067402_15067596 5_Junction_10857_Junction_10858 J002 3_Junction_7421_Junction_10684_Junction_10858_Junction_11567_Junction_11896 J002 3_Junction_11897_Junction_12145 J001 5_Junction_11896_Junction_11897 J001																																																																																																															3.88366377768%	14.0012%	0.6122956430241%	0.6290748138444%
rrn-3.1 I_+_15060401_15065139_15065333_15066122_15066822_15067390_15067401_15067402_15067596 5_Junction_10857_Junction_10858 J002 3_Junction_7421_Junction_10684_Junction_10858_Junction_11567_Junction_11896 J002 3_Junction_11897_Junction_12145 J001 5_Junction_11896_Junction_11897 J002	rrn-3.1	WBGene00004622	F31C3.9	I_+_15060401_15065139_15065333_15066122_15066822_15067390_15067401_15067402_15067596 5_Junction_10857_Junction_10858 J002 3_Junction_7421_Junction_10684_Junction_10858_Junction_11567_Junction_11896 J002 3_Junction_11897_Junction_12145 J001 5_Junction_11896_Junction_11897 J002																																																																																																															2.68879142232%	3.5003%	0.3339192279759%	3.7731282221556%
rrn-3.1 I_+_15060401_15065139_15065333_15066122_15066822_15067390_15067401_15067402_15067596 5_Junction_10857_Junction_10858 J002 3_Junction_7421_Junction_10684_Junction_10858_Junction_11567_Junction_11896 J002 3_Junction_11897_Junction_12145 J002 5_Junction_11896_Junction_11897 J001	rrn-3.1	WBGene00004622	F31C3.9	I_+_15060401_15065139_15065333_15066122_15066822_15067390_15067401_15067402_15067596 5_Junction_10857_Junction_10858 J002 3_Junction_7421_Junction_10684_Junction_10858_Junction_11567_Junction_11896 J002 3_Junction_11897_Junction_12145 J002 5_Junction_11896_Junction_11897 J001																																																																																																															9.06188214792%	0%	6.4255853112759%	2.0965526291556%
rrn-3.1 I_+_15060401_15065139_15065333_15066122_15066822_15067390_15067401_15067402_15067596 5_Junction_10857_Junction_10858 J002 3_Junction_7421_Junction_10684_Junction_10858_Junction_11567_Junction_11896 J002 3_Junction_11897_Junction_12145 J002 5_Junction_11896_Junction_11897 J002	rrn-3.1	WBGene00004622	F31C3.9	I_+_15060401_15065139_15065333_15066122_15066822_15067390_15067401_15067402_15067596 5_Junction_10857_Junction_10858 J002 3_Junction_7421_Junction_10684_Junction_10858_Junction_11567_Junction_11896 J002 3_Junction_11897_Junction_12145 J002 5_Junction_11896_Junction_11897 J002																																																																																																															6.27384665208%	0%	3.5042328177241%	12.5749143348444%
rrn-3.1 I_+_15060401_15065139_15065333_15066122_15066822_15067390_15067401_15067402_15067596 5_Junction_10857_Junction_10858 J002 3_Junction_7421_Junction_10684_Junction_10858_Junction_11567_Junction_11896 J003 3_Junction_11897_Junction_12145 J001 5_Junction_11896_Junction_11897 J001	rrn-3.1	WBGene00004622	F31C3.9	I_+_15060401_15065139_15065333_15066122_15066822_15067390_15067401_15067402_15067596 5_Junction_10857_Junction_10858 J002 3_Junction_7421_Junction_10684_Junction_10858_Junction_11567_Junction_11896 J003 3_Junction_11897_Junction_12145 J001 5_Junction_11896_Junction_11897 J001																																																																																																															4.89570778026%	34%	1.0020446201241%	0.2589472271556%
rrn-3.1 I_+_15060401_15065139_15065333_15066122_15066822_15067390_15067401_15067402_15067596 5_Junction_10857_Junction_10858 J002 3_Junction_7421_Junction_10684_Junction_10858_Junction_11567_Junction_11896 J003 3_Junction_11897_Junction_12145 J001 5_Junction_11896_Junction_11897 J002	rrn-3.1	WBGene00004622	F31C3.9	I_+_15060401_15065139_15065333_15066122_15066822_15067390_15067401_15067402_15067596 5_Junction_10857_Junction_10858 J002 3_Junction_7421_Junction_10684_Junction_10858_Junction_11567_Junction_11896 J003 3_Junction_11897_Junction_12145 J001 5_Junction_11896_Junction_11897 J002																																																																																																															3.38946361974%	8.5%	0.5464712508759%	1.5531397368444%
rrn-3.1 I_+_15060401_15065139_15065333_15066122_15066822_15067390_15067401_15067402_15067596 5_Junction_10857_Junction_10858 J002 3_Junction_7421_Junction_10684_Junction_10858_Junction_11567_Junction_11896 J003 3_Junction_11897_Junction_12145 J002 5_Junction_11896_Junction_11897 J001	rrn-3.1	WBGene00004622	F31C3.9	I_+_15060401_15065139_15065333_15066122_15066822_15067390_15067401_15067402_15067596 5_Junction_10857_Junction_10858 J002 3_Junction_7421_Junction_10684_Junction_10858_Junction_11567_Junction_11896 J003 3_Junction_11897_Junction_12145 J002 5_Junction_11896_Junction_11897 J001																																																																																																															11.42331815394%	0%	10.5157096341759%	0.8630078298444%
rrn-3.1 I_+_15060401_15065139_15065333_15066122_15066822_15067390_15067401_15067402_15067596 5_Junction_10857_Junction_10858 J002 3_Junction_7421_Junction_10684_Junction_10858_Junction_11567_Junction_11896 J003 3_Junction_11897_Junction_12145 J002 5_Junction_11896_Junction_11897 J002	rrn-3.1	WBGene00004622	F31C3.9	I_+_15060401_15065139_15065333_15066122_15066822_15067390_15067401_15067402_15067596 5_Junction_10857_Junction_10858 J002 3_Junction_7421_Junction_10684_Junction_10858_Junction_11567_Junction_11896 J003 3_Junction_11897_Junction_12145 J002 5_Junction_11896_Junction_11897 J002																																																																																																															7.90874844606%	0%	5.7348074948241%	5.1762352061556%
rrn-3.1 I_+_15060401_15065139_15065333_15066122_15066822_15067390_15067401_15067402_15067596 5_Junction_10857_Junction_10858 J002 3_Junction_7421_Junction_10684_Junction_10858_Junction_11567_Junction_11896 J004 3_Junction_11897_Junction_12145 J001 5_Junction_11896_Junction_11897 J001	rrn-3.1	WBGene00004622	F31C3.9	I_+_15060401_15065139_15065333_15066122_15066822_15067390_15067401_15067402_15067596 5_Junction_10857_Junction_10858 J002 3_Junction_7421_Junction_10684_Junction_10858_Junction_11567_Junction_11896 J004 3_Junction_11897_Junction_12145 J001 5_Junction_11896_Junction_11897 J001																																																																																																															2.36339448498%	3.9984%	1.1135128275747%	0.1850637933444%
rrn-3.1 I_+_15060401_15065139_15065333_15066122_15066822_15067390_15067401_15067402_15067596 5_Junction_10857_Junction_10858 J002 3_Junction_7421_Junction_10684_Junction_10858_Junction_11567_Junction_11896 J004 3_Junction_11897_Junction_12145 J001 5_Junction_11896_Junction_11897 J002	rrn-3.1	WBGene00004622	F31C3.9	I_+_15060401_15065139_15065333_15066122_15066822_15067390_15067401_15067402_15067596 5_Junction_10857_Junction_10858 J002 3_Junction_7421_Junction_10684_Junction_10858_Junction_11567_Junction_11896 J004 3_Junction_11897_Junction_12145 J001 5_Junction_11896_Junction_11897 J002																																																																																																															1.63625771502%	0.9996%	0.6072611294253%	1.1099942426556%
rrn-3.1 I_+_15060401_15065139_15065333_15066122_15066822_15067390_15067401_15067402_15067596 5_Junction_10857_Junction_10858 J002 3_Junction_7421_Junction_10684_Junction_10858_Junction_11567_Junction_11896 J004 3_Junction_11897_Junction_12145 J002 5_Junction_11896_Junction_11897 J001	rrn-3.1	WBGene00004622	F31C3.9	I_+_15060401_15065139_15065333_15066122_15066822_15067390_15067401_15067402_15067596 5_Junction_10857_Junction_10858 J002 3_Junction_7421_Junction_10684_Junction_10858_Junction_11567_Junction_11896 J004 3_Junction_11897_Junction_12145 J002 5_Junction_11896_Junction_11897 J001																																																																																																															5.51458713162%	0%	11.6854851905253%	0.6167723996556%
rrn-3.1 I_+_15060401_15065139_15065333_15066122_15066822_15067390_15067401_15067402_15067596 5_Junction_10857_Junction_10858 J002 3_Junction_7421_Junction_10684_Junction_10858_Junction_11567_Junction_11896 J004 3_Junction_11897_Junction_12145 J002 5_Junction_11896_Junction_11897 J002	rrn-3.1	WBGene00004622	F31C3.9	I_+_15060401_15065139_15065333_15066122_15066822_15067390_15067401_15067402_15067596 5_Junction_10857_Junction_10858 J002 3_Junction_7421_Junction_10684_Junction_10858_Junction_11567_Junction_11896 J004 3_Junction_11897_Junction_12145 J002 5_Junction_11896_Junction_11897 J002																																																																																																															3.81793466838%	0%	6.3727518524747%	3.6993395643444%
rrn-3.1 I_+_15060401_15065139_15065333_15066122_15066822_15067390_15067401_15067402_15067596 5_Junction_10857_Junction_10858 J002 3_Junction_7421_Junction_10684_Junction_10858_Junction_11567_Junction_11896 J005 3_Junction_11897_Junction_12145 J001 5_Junction_11896_Junction_11897 J001	rrn-3.1	WBGene00004622	F31C3.9	I_+_15060401_15065139_15065333_15066122_15066822_15067390_15067401_15067402_15067596 5_Junction_10857_Junction_10858 J002 3_Junction_7421_Junction_10684_Junction_10858_Junction_11567_Junction_11896 J005 3_Junction_11897_Junction_12145 J001 5_Junction_11896_Junction_11897 J001																																																																																																															2.19447567468%	16.0004%	0.6122956430241%	0.0369417169056%
rrn-3.1 I_+_15060401_15065139_15065333_15066122_15066822_15067390_15067401_15067402_15067596 5_Junction_10857_Junction_10858 J002 3_Junction_7421_Junction_10684_Junction_10858_Junction_11567_Junction_11896 J005 3_Junction_11897_Junction_12145 J001 5_Junction_11896_Junction_11897 J002	rrn-3.1	WBGene00004622	F31C3.9	I_+_15060401_15065139_15065333_15066122_15066822_15067390_15067401_15067402_15067596 5_Junction_10857_Junction_10858 J002 3_Junction_7421_Junction_10684_Junction_10858_Junction_11567_Junction_11896 J005 3_Junction_11897_Junction_12145 J001 5_Junction_11896_Junction_11897 J002																																																																																																															1.51930952532%	4.0001%	0.3339192279759%	0.2215727470944%
rrn-3.1 I_+_15060401_15065139_15065333_15066122_15066822_15067390_15067401_15067402_15067596 5_Junction_10857_Junction_10858 J002 3_Junction_7421_Junction_10684_Junction_10858_Junction_11567_Junction_11896 J005 3_Junction_11897_Junction_12145 J002 5_Junction_11896_Junction_11897 J001	rrn-3.1	WBGene00004622	F31C3.9	I_+_15060401_15065139_15065333_15066122_15066822_15067390_15067401_15067402_15067596 5_Junction_10857_Junction_10858 J002 3_Junction_7421_Junction_10684_Junction_10858_Junction_11567_Junction_11896 J005 3_Junction_11897_Junction_12145 J002 5_Junction_11896_Junction_11897 J001																																																																																																															5.12044324092%	0%	6.4255853112759%	0.1231177150944%
rrn-3.1 I_+_15060401_15065139_15065333_15066122_15066822_15067390_15067401_15067402_15067596 5_Junction_10857_Junction_10858 J002 3_Junction_7421_Junction_10684_Junction_10858_Junction_11567_Junction_11896 J005 3_Junction_11897_Junction_12145 J002 5_Junction_11896_Junction_11897 J002	rrn-3.1	WBGene00004622	F31C3.9	I_+_15060401_15065139_15065333_15066122_15066822_15067390_15067401_15067402_15067596 5_Junction_10857_Junction_10858 J002 3_Junction_7421_Junction_10684_Junction_10858_Junction_11567_Junction_11896 J005 3_Junction_11897_Junction_12145 J002 5_Junction_11896_Junction_11897 J002																																																																																																															3.54505555908%	0%	3.5042328177241%	0.7384478209056%
rrn-3.1 I_+_15060401_15065139_15065333_15066122_15066822_15067390_15067401_15067402_15067596 5_Junction_10872_Junction_10873 J001 3_Junction_7279_Junction_10696_Junction_10873_Junction_11575_Junction_11909 J001 3_Junction_11910_Junction_12164 J001 5_Junction_11909_Junction_11910 J001	rrn-3.1	WBGene00004622	F31C3.9	I_+_15060401_15065139_15065333_15066122_15066822_15067390_15067401_15067402_15067596 5_Junction_10872_Junction_10873 J001 3_Junction_7279_Junction_10696_Junction_10873_Junction_11575_Junction_11909 J001 3_Junction_11910_Junction_12164 J001 5_Junction_11909_Junction_11910 J001																																																																																																															0.2795335176%	0%	0.2475428447241%	0.57078296925%																																																					0%
rrn-3.1 I_+_15060401_15065139_15065333_15066122_15066822_15067390_15067401_15067402_15067596 5_Junction_10872_Junction_10873 J001 3_Junction_7279_Junction_10696_Junction_10873_Junction_11575_Junction_11909 J001 3_Junction_11910_Junction_12164 J001 5_Junction_11909_Junction_11910 J002	rrn-3.1	WBGene00004622	F31C3.9	I_+_15060401_15065139_15065333_15066122_15066822_15067390_15067401_15067402_15067596 5_Junction_10872_Junction_10873 J001 3_Junction_7279_Junction_10696_Junction_10873_Junction_11575_Junction_11909 J001 3_Junction_11910_Junction_12164 J001 5_Junction_11909_Junction_11910 J002																																																																																																															0.1935304824%	0%	0.1349990262759%	3.42349953075%																																																					4.1675%
rrn-3.1 I_+_15060401_15065139_15065333_15066122_15066822_15067390_15067401_15067402_15067596 5_Junction_10872_Junction_10873 J001 3_Junction_7279_Junction_10696_Junction_10873_Junction_11575_Junction_11909 J001 3_Junction_11910_Junction_12164 J002 5_Junction_11909_Junction_11910 J001	rrn-3.1	WBGene00004622	F31C3.9	I_+_15060401_15065139_15065333_15066122_15066822_15067390_15067401_15067402_15067596 5_Junction_10872_Junction_10873 J001 3_Junction_7279_Junction_10696_Junction_10873_Junction_11575_Junction_11909 J001 3_Junction_11910_Junction_12164 J002 5_Junction_11909_Junction_11910 J001																																																																																																															0.6522448744%	0%	2.5977772095759%	1.90228015575%																																																					0%
rrn-3.1 I_+_15060401_15065139_15065333_15066122_15066822_15067390_15067401_15067402_15067596 5_Junction_10872_Junction_10873 J001 3_Junction_7279_Junction_10696_Junction_10873_Junction_11575_Junction_11909 J001 3_Junction_11910_Junction_12164 J002 5_Junction_11909_Junction_11910 J002	rrn-3.1	WBGene00004622	F31C3.9	I_+_15060401_15065139_15065333_15066122_15066822_15067390_15067401_15067402_15067596 5_Junction_10872_Junction_10873 J001 3_Junction_7279_Junction_10696_Junction_10873_Junction_11575_Junction_11909 J001 3_Junction_11910_Junction_12164 J002 5_Junction_11909_Junction_11910 J002																																																																																																															0.4515711256%	0%	1.4167139194241%	11.40968734425%																																																					4.1675%
rrn-3.1 I_+_15060401_15065139_15065333_15066122_15066822_15067390_15067401_15067402_15067596 5_Junction_10872_Junction_10873 J001 3_Junction_7279_Junction_10696_Junction_10873_Junction_11575_Junction_11909 J002 3_Junction_11910_Junction_12164 J001 5_Junction_11909_Junction_11910 J001	rrn-3.1	WBGene00004622	F31C3.9	I_+_15060401_15065139_15065333_15066122_15066822_15067390_15067401_15067402_15067596 5_Junction_10872_Junction_10873 J001 3_Junction_7279_Junction_10696_Junction_10873_Junction_11575_Junction_11909 J002 3_Junction_11910_Junction_12164 J001 5_Junction_11909_Junction_11910 J001																																																																																																															0.80335502232%	2.4708%	0.2721412239759%	0.5391235405556%																																																					0%
rrn-3.1 I_+_15060401_15065139_15065333_15066122_15066822_15067390_15067401_15067402_15067596 5_Junction_10872_Junction_10873 J001 3_Junction_7279_Junction_10696_Junction_10873_Junction_11575_Junction_11909 J002 3_Junction_11910_Junction_12164 J001 5_Junction_11909_Junction_11910 J002	rrn-3.1	WBGene00004622	F31C3.9	I_+_15060401_15065139_15065333_15066122_15066822_15067390_15067401_15067402_15067596 5_Junction_10872_Junction_10873 J001 3_Junction_7279_Junction_10696_Junction_10873_Junction_11575_Junction_11909 J002 3_Junction_11910_Junction_12164 J001 5_Junction_11909_Junction_11910 J002																																																																																																															0.55618977768%	0.6177%	0.1484139050241%	3.2336094234444%																																																					16.6675%
rrn-3.1 I_+_15060401_15065139_15065333_15066122_15066822_15067390_15067401_15067402_15067596 5_Junction_10872_Junction_10873 J001 3_Junction_7279_Junction_10696_Junction_10873_Junction_11575_Junction_11909 J002 3_Junction_11910_Junction_12164 J002 5_Junction_11909_Junction_11910 J001	rrn-3.1	WBGene00004622	F31C3.9	I_+_15060401_15065139_15065333_15066122_15066822_15067390_15067401_15067402_15067596 5_Junction_10872_Junction_10873 J001 3_Junction_7279_Junction_10696_Junction_10873_Junction_11575_Junction_11909 J002 3_Junction_11910_Junction_12164 J002 5_Junction_11909_Junction_11910 J001																																																																																																															1.87449505208%	0%	2.8559188217241%	1.7967670164444%																																																					0%
rrn-3.1 I_+_15060401_15065139_15065333_15066122_15066822_15067390_15067401_15067402_15067596 5_Junction_10872_Junction_10873 J001 3_Junction_7279_Junction_10696_Junction_10873_Junction_11575_Junction_11909 J002 3_Junction_11910_Junction_12164 J002 5_Junction_11909_Junction_11910 J002	rrn-3.1	WBGene00004622	F31C3.9	I_+_15060401_15065139_15065333_15066122_15066822_15067390_15067401_15067402_15067596 5_Junction_10872_Junction_10873 J001 3_Junction_7279_Junction_10696_Junction_10873_Junction_11575_Junction_11909 J002 3_Junction_11910_Junction_12164 J002 5_Junction_11909_Junction_11910 J002																																																																																																															1.29777614792%	0%	1.5574930492759%	10.7768300195556%																																																					16.6675%
rrn-3.1 I_+_15060401_15065139_15065333_15066122_15066822_15067390_15067401_15067402_15067596 5_Junction_10872_Junction_10873 J001 3_Junction_7279_Junction_10696_Junction_10873_Junction_11575_Junction_11909 J003 3_Junction_11910_Junction_12164 J001 5_Junction_11909_Junction_11910 J001	rrn-3.1	WBGene00004622	F31C3.9	I_+_15060401_15065139_15065333_15066122_15066822_15067390_15067401_15067402_15067596 5_Junction_10872_Junction_10873 J001 3_Junction_7279_Junction_10696_Junction_10873_Junction_11575_Junction_11909 J003 3_Junction_11910_Junction_12164 J001 5_Junction_11909_Junction_11910 J001																																																																																																															1.01270131974%	6%	0.4453692468759%	0.2219204184444%																																																					0%
rrn-3.1 I_+_15060401_15065139_15065333_15066122_15066822_15067390_15067401_15067402_15067596 5_Junction_10872_Junction_10873 J001 3_Junction_7279_Junction_10696_Junction_10873_Junction_11575_Junction_11909 J003 3_Junction_11910_Junction_12164 J001 5_Junction_11909_Junction_11910 J002	rrn-3.1	WBGene00004622	F31C3.9	I_+_15060401_15065139_15065333_15066122_15066822_15067390_15067401_15067402_15067596 5_Junction_10872_Junction_10873 J001 3_Junction_7279_Junction_10696_Junction_10873_Junction_11575_Junction_11909 J003 3_Junction_11910_Junction_12164 J001 5_Junction_11909_Junction_11910 J002																																																																																																															0.70112728026%	1.5%	0.2428848821241%	1.3310566175556%																																																					4.1675%
rrn-3.1 I_+_15060401_15065139_15065333_15066122_15066822_15067390_15067401_15067402_15067596 5_Junction_10872_Junction_10873 J001 3_Junction_7279_Junction_10696_Junction_10873_Junction_11575_Junction_11909 J003 3_Junction_11910_Junction_12164 J002 5_Junction_11909_Junction_11910 J001	rrn-3.1	WBGene00004622	F31C3.9	I_+_15060401_15065139_15065333_15066122_15066822_15067390_15067401_15067402_15067596 5_Junction_10872_Junction_10873 J001 3_Junction_7279_Junction_10696_Junction_10873_Junction_11575_Junction_11909 J003 3_Junction_11910_Junction_12164 J002 5_Junction_11909_Junction_11910 J001																																																																																																															2.36296974606%	0%	4.6738174988241%	0.7396065245556%																																																					0%
rrn-3.1 I_+_15060401_15065139_15065333_15066122_15066822_15067390_15067401_15067402_15067596 5_Junction_10872_Junction_10873 J001 3_Junction_7279_Junction_10696_Junction_10873_Junction_11575_Junction_11909 J003 3_Junction_11910_Junction_12164 J002 5_Junction_11909_Junction_11910 J002	rrn-3.1	WBGene00004622	F31C3.9	I_+_15060401_15065139_15065333_15066122_15066822_15067390_15067401_15067402_15067596 5_Junction_10872_Junction_10873 J001 3_Junction_7279_Junction_10696_Junction_10873_Junction_11575_Junction_11909 J003 3_Junction_11910_Junction_12164 J002 5_Junction_11909_Junction_11910 J002																																																																																																															1.63596365394%	0%	2.5488953721759%	4.4360864394444%																																																					4.1675%
rrn-3.1 I_+_15060401_15065139_15065333_15066122_15066822_15067390_15067401_15067402_15067596 5_Junction_10872_Junction_10873 J001 3_Junction_7279_Junction_10696_Junction_10873_Junction_11575_Junction_11909 J004 3_Junction_11910_Junction_12164 J001 5_Junction_11909_Junction_11910 J001	rrn-3.1	WBGene00004622	F31C3.9	I_+_15060401_15065139_15065333_15066122_15066822_15067390_15067401_15067402_15067596 5_Junction_10872_Junction_10873 J001 3_Junction_7279_Junction_10696_Junction_10873_Junction_11575_Junction_11909 J004 3_Junction_11910_Junction_12164 J001 5_Junction_11909_Junction_11910 J001																																																																																																															0.48887981502%	0.7056%	0.4949124614253%	0.1586015610556%																																																					0%
rrn-3.1 I_+_15060401_15065139_15065333_15066122_15066822_15067390_15067401_15067402_15067596 5_Junction_10872_Junction_10873 J001 3_Junction_7279_Junction_10696_Junction_10873_Junction_11575_Junction_11909 J004 3_Junction_11910_Junction_12164 J001 5_Junction_11909_Junction_11910 J002	rrn-3.1	WBGene00004622	F31C3.9	I_+_15060401_15065139_15065333_15066122_15066822_15067390_15067401_15067402_15067596 5_Junction_10872_Junction_10873 J001 3_Junction_7279_Junction_10696_Junction_10873_Junction_11575_Junction_11909 J004 3_Junction_11910_Junction_12164 J001 5_Junction_11909_Junction_11910 J002																																																																																																															0.33846798498%	0.1764%	0.2699035815747%	0.9512764029444%																																																					0%
rrn-3.1 I_+_15060401_15065139_15065333_15066122_15066822_15067390_15067401_15067402_15067596 5_Junction_10872_Junction_10873 J001 3_Junction_7279_Junction_10696_Junction_10873_Junction_11575_Junction_11909 J004 3_Junction_11910_Junction_12164 J002 5_Junction_11909_Junction_11910 J001	rrn-3.1	WBGene00004622	F31C3.9	I_+_15060401_15065139_15065333_15066122_15066822_15067390_15067401_15067402_15067596 5_Junction_10872_Junction_10873 J001 3_Junction_7279_Junction_10696_Junction_10873_Junction_11575_Junction_11909 J004 3_Junction_11910_Junction_12164 J002 5_Junction_11909_Junction_11910 J001																																																																																																															1.14071956838%	0%	5.1937365204747%	0.5285802459444%																																																					0%
rrn-3.1 I_+_15060401_15065139_15065333_15066122_15066822_15067390_15067401_15067402_15067596 5_Junction_10872_Junction_10873 J001 3_Junction_7279_Junction_10696_Junction_10873_Junction_11575_Junction_11909 J004 3_Junction_11910_Junction_12164 J002 5_Junction_11909_Junction_11910 J002	rrn-3.1	WBGene00004622	F31C3.9	I_+_15060401_15065139_15065333_15066122_15066822_15067390_15067401_15067402_15067596 5_Junction_10872_Junction_10873 J001 3_Junction_7279_Junction_10696_Junction_10873_Junction_11575_Junction_11909 J004 3_Junction_11910_Junction_12164 J002 5_Junction_11909_Junction_11910 J002																																																																																																															0.78975863162%	0%	2.8324364365253%	3.1703717900556%																																																					0%
rrn-3.1 I_+_15060401_15065139_15065333_15066122_15066822_15067390_15067401_15067402_15067596 5_Junction_10872_Junction_10873 J001 3_Junction_7279_Junction_10696_Junction_10873_Junction_11575_Junction_11909 J005 3_Junction_11910_Junction_12164 J001 5_Junction_11909_Junction_11910 J001	rrn-3.1	WBGene00004622	F31C3.9	I_+_15060401_15065139_15065333_15066122_15066822_15067390_15067401_15067402_15067596 5_Junction_10872_Junction_10873 J001 3_Junction_7279_Junction_10696_Junction_10873_Junction_11575_Junction_11909 J005 3_Junction_11910_Junction_12164 J001 5_Junction_11909_Junction_11910 J001																																																																																																															0.45393812532%	2.8236%	0.2721412239759%	0.0316594286944%																																																					0%
rrn-3.1 I_+_15060401_15065139_15065333_15066122_15066822_15067390_15067401_15067402_15067596 5_Junction_10872_Junction_10873 J001 3_Junction_7279_Junction_10696_Junction_10873_Junction_11575_Junction_11909 J005 3_Junction_11910_Junction_12164 J001 5_Junction_11909_Junction_11910 J002	rrn-3.1	WBGene00004622	F31C3.9	I_+_15060401_15065139_15065333_15066122_15066822_15067390_15067401_15067402_15067596 5_Junction_10872_Junction_10873 J001 3_Junction_7279_Junction_10696_Junction_10873_Junction_11575_Junction_11909 J005 3_Junction_11910_Junction_12164 J001 5_Junction_11909_Junction_11910 J002																																																																																																															0.31427667468%	0.7059%	0.1484139050241%	0.1898901073056%																																																					0%
rrn-3.1 I_+_15060401_15065139_15065333_15066122_15066822_15067390_15067401_15067402_15067596 5_Junction_10872_Junction_10873 J001 3_Junction_7279_Junction_10696_Junction_10873_Junction_11575_Junction_11909 J005 3_Junction_11910_Junction_12164 J002 5_Junction_11909_Junction_11910 J001	rrn-3.1	WBGene00004622	F31C3.9	I_+_15060401_15065139_15065333_15066122_15066822_15067390_15067401_15067402_15067596 5_Junction_10872_Junction_10873 J001 3_Junction_7279_Junction_10696_Junction_10873_Junction_11575_Junction_11909 J005 3_Junction_11910_Junction_12164 J002 5_Junction_11909_Junction_11910 J001																																																																																																															1.05918895908%	0%	2.8559188217241%	0.1055131393056%																																																					0%
rrn-3.1 I_+_15060401_15065139_15065333_15066122_15066822_15067390_15067401_15067402_15067596 5_Junction_10872_Junction_10873 J001 3_Junction_7279_Junction_10696_Junction_10873_Junction_11575_Junction_11909 J005 3_Junction_11910_Junction_12164 J002 5_Junction_11909_Junction_11910 J002	rrn-3.1	WBGene00004622	F31C3.9	I_+_15060401_15065139_15065333_15066122_15066822_15067390_15067401_15067402_15067596 5_Junction_10872_Junction_10873 J001 3_Junction_7279_Junction_10696_Junction_10873_Junction_11575_Junction_11909 J005 3_Junction_11910_Junction_12164 J002 5_Junction_11909_Junction_11910 J002																																																																																																															0.73331224092%	0%	1.5574930492759%	0.6328573246944%																																																					0%
rrn-3.1 I_+_15060401_15065139_15065333_15066122_15066822_15067390_15067401_15067402_15067596 5_Junction_10872_Junction_10873 J002 3_Junction_7279_Junction_10696_Junction_10873_Junction_11575_Junction_11909 J001 3_Junction_11910_Junction_12164 J001 5_Junction_11909_Junction_11910 J001	rrn-3.1	WBGene00004622	F31C3.9	I_+_15060401_15065139_15065333_15066122_15066822_15067390_15067401_15067402_15067596 5_Junction_10872_Junction_10873 J002 3_Junction_7279_Junction_10696_Junction_10873_Junction_11575_Junction_11909 J001 3_Junction_11910_Junction_12164 J001 5_Junction_11909_Junction_11910 J001																																																																																																															1.3513504824%	0%	0.5569512882759%	0.66601653075%																																																					0%
rrn-3.1 I_+_15060401_15065139_15065333_15066122_15066822_15067390_15067401_15067402_15067596 5_Junction_10872_Junction_10873 J002 3_Junction_7279_Junction_10696_Junction_10873_Junction_11575_Junction_11909 J001 3_Junction_11910_Junction_12164 J001 5_Junction_11909_Junction_11910 J002	rrn-3.1	WBGene00004622	F31C3.9	I_+_15060401_15065139_15065333_15066122_15066822_15067390_15067401_15067402_15067596 5_Junction_10872_Junction_10873 J002 3_Junction_7279_Junction_10696_Junction_10873_Junction_11575_Junction_11909 J001 3_Junction_11910_Junction_12164 J001 5_Junction_11909_Junction_11910 J002																																																																																																															0.9355855176%	0%	0.3037368407241%	3.99470096925%																																																					4.1675%
rrn-3.1 I_+_15060401_15065139_15065333_15066122_15066822_15067390_15067401_15067402_15067596 5_Junction_10872_Junction_10873 J002 3_Junction_7279_Junction_10696_Junction_10873_Junction_11575_Junction_11909 J001 3_Junction_11910_Junction_12164 J002 5_Junction_11909_Junction_11910 J001	rrn-3.1	WBGene00004622	F31C3.9	I_+_15060401_15065139_15065333_15066122_15066822_15067390_15067401_15067402_15067596 5_Junction_10872_Junction_10873 J002 3_Junction_7279_Junction_10696_Junction_10873_Junction_11575_Junction_11909 J001 3_Junction_11910_Junction_12164 J002 5_Junction_11909_Junction_11910 J001																																																																																																															3.1531511256%	0%	5.8447876574241%	2.21967034425%																																																					0%
rrn-3.1 I_+_15060401_15065139_15065333_15066122_15066822_15067390_15067401_15067402_15067596 5_Junction_10872_Junction_10873 J002 3_Junction_7279_Junction_10696_Junction_10873_Junction_11575_Junction_11909 J001 3_Junction_11910_Junction_12164 J002 5_Junction_11909_Junction_11910 J002	rrn-3.1	WBGene00004622	F31C3.9	I_+_15060401_15065139_15065333_15066122_15066822_15067390_15067401_15067402_15067596 5_Junction_10872_Junction_10873 J002 3_Junction_7279_Junction_10696_Junction_10873_Junction_11575_Junction_11909 J001 3_Junction_11910_Junction_12164 J002 5_Junction_11909_Junction_11910 J002																																																																																																															2.1830328744%	0%	3.1874912135759%	13.31336215575%																																																					4.1675%
rrn-3.1 I_+_15060401_15065139_15065333_15066122_15066822_15067390_15067401_15067402_15067596 5_Junction_10872_Junction_10873 J002 3_Junction_7279_Junction_10696_Junction_10873_Junction_11575_Junction_11909 J002 3_Junction_11910_Junction_12164 J001 5_Junction_11909_Junction_11910 J001	rrn-3.1	WBGene00004622	F31C3.9	I_+_15060401_15065139_15065333_15066122_15066822_15067390_15067401_15067402_15067596 5_Junction_10872_Junction_10873 J002 3_Junction_7279_Junction_10696_Junction_10873_Junction_11575_Junction_11909 J002 3_Junction_11910_Junction_12164 J001 5_Junction_11909_Junction_11910 J001																																																																																																															3.88366377768%	14.0012%	0.6122956430241%	0.6290748138444%																																																					0%
rrn-3.1 I_+_15060401_15065139_15065333_15066122_15066822_15067390_15067401_15067402_15067596 5_Junction_10872_Junction_10873 J002 3_Junction_7279_Junction_10696_Junction_10873_Junction_11575_Junction_11909 J002 3_Junction_11910_Junction_12164 J001 5_Junction_11909_Junction_11910 J002	rrn-3.1	WBGene00004622	F31C3.9	I_+_15060401_15065139_15065333_15066122_15066822_15067390_15067401_15067402_15067596 5_Junction_10872_Junction_10873 J002 3_Junction_7279_Junction_10696_Junction_10873_Junction_11575_Junction_11909 J002 3_Junction_11910_Junction_12164 J001 5_Junction_11909_Junction_11910 J002																																																																																																															2.68879142232%	3.5003%	0.3339192279759%	3.7731282221556%																																																					16.6675%
rrn-3.1 I_+_15060401_15065139_15065333_15066122_15066822_15067390_15067401_15067402_15067596 5_Junction_10872_Junction_10873 J002 3_Junction_7279_Junction_10696_Junction_10873_Junction_11575_Junction_11909 J002 3_Junction_11910_Junction_12164 J002 5_Junction_11909_Junction_11910 J001	rrn-3.1	WBGene00004622	F31C3.9	I_+_15060401_15065139_15065333_15066122_15066822_15067390_15067401_15067402_15067596 5_Junction_10872_Junction_10873 J002 3_Junction_7279_Junction_10696_Junction_10873_Junction_11575_Junction_11909 J002 3_Junction_11910_Junction_12164 J002 5_Junction_11909_Junction_11910 J001																																																																																																															9.06188214792%	0%	6.4255853112759%	2.0965526291556%																																																					0%
rrn-3.1 I_+_15060401_15065139_15065333_15066122_15066822_15067390_15067401_15067402_15067596 5_Junction_10872_Junction_10873 J002 3_Junction_7279_Junction_10696_Junction_10873_Junction_11575_Junction_11909 J002 3_Junction_11910_Junction_12164 J002 5_Junction_11909_Junction_11910 J002	rrn-3.1	WBGene00004622	F31C3.9	I_+_15060401_15065139_15065333_15066122_15066822_15067390_15067401_15067402_15067596 5_Junction_10872_Junction_10873 J002 3_Junction_7279_Junction_10696_Junction_10873_Junction_11575_Junction_11909 J002 3_Junction_11910_Junction_12164 J002 5_Junction_11909_Junction_11910 J002																																																																																																															6.27384665208%	0%	3.5042328177241%	12.5749143348444%																																																					16.6675%
rrn-3.1 I_+_15060401_15065139_15065333_15066122_15066822_15067390_15067401_15067402_15067596 5_Junction_10872_Junction_10873 J002 3_Junction_7279_Junction_10696_Junction_10873_Junction_11575_Junction_11909 J003 3_Junction_11910_Junction_12164 J001 5_Junction_11909_Junction_11910 J001	rrn-3.1	WBGene00004622	F31C3.9	I_+_15060401_15065139_15065333_15066122_15066822_15067390_15067401_15067402_15067596 5_Junction_10872_Junction_10873 J002 3_Junction_7279_Junction_10696_Junction_10873_Junction_11575_Junction_11909 J003 3_Junction_11910_Junction_12164 J001 5_Junction_11909_Junction_11910 J001																																																																																																															4.89570778026%	34%	1.0020446201241%	0.2589472271556%																																																					0%
rrn-3.1 I_+_15060401_15065139_15065333_15066122_15066822_15067390_15067401_15067402_15067596 5_Junction_10872_Junction_10873 J002 3_Junction_7279_Junction_10696_Junction_10873_Junction_11575_Junction_11909 J003 3_Junction_11910_Junction_12164 J001 5_Junction_11909_Junction_11910 J002	rrn-3.1	WBGene00004622	F31C3.9	I_+_15060401_15065139_15065333_15066122_15066822_15067390_15067401_15067402_15067596 5_Junction_10872_Junction_10873 J002 3_Junction_7279_Junction_10696_Junction_10873_Junction_11575_Junction_11909 J003 3_Junction_11910_Junction_12164 J001 5_Junction_11909_Junction_11910 J002																																																																																																															3.38946361974%	8.5%	0.5464712508759%	1.5531397368444%																																																					4.1675%
rrn-3.1 I_+_15060401_15065139_15065333_15066122_15066822_15067390_15067401_15067402_15067596 5_Junction_10872_Junction_10873 J002 3_Junction_7279_Junction_10696_Junction_10873_Junction_11575_Junction_11909 J003 3_Junction_11910_Junction_12164 J002 5_Junction_11909_Junction_11910 J001	rrn-3.1	WBGene00004622	F31C3.9	I_+_15060401_15065139_15065333_15066122_15066822_15067390_15067401_15067402_15067596 5_Junction_10872_Junction_10873 J002 3_Junction_7279_Junction_10696_Junction_10873_Junction_11575_Junction_11909 J003 3_Junction_11910_Junction_12164 J002 5_Junction_11909_Junction_11910 J001																																																																																																															11.42331815394%	0%	10.5157096341759%	0.8630078298444%																																																					0%
rrn-3.1 I_+_15060401_15065139_15065333_15066122_15066822_15067390_15067401_15067402_15067596 5_Junction_10872_Junction_10873 J002 3_Junction_7279_Junction_10696_Junction_10873_Junction_11575_Junction_11909 J003 3_Junction_11910_Junction_12164 J002 5_Junction_11909_Junction_11910 J002	rrn-3.1	WBGene00004622	F31C3.9	I_+_15060401_15065139_15065333_15066122_15066822_15067390_15067401_15067402_15067596 5_Junction_10872_Junction_10873 J002 3_Junction_7279_Junction_10696_Junction_10873_Junction_11575_Junction_11909 J003 3_Junction_11910_Junction_12164 J002 5_Junction_11909_Junction_11910 J002																																																																																																															7.90874844606%	0%	5.7348074948241%	5.1762352061556%																																																					4.1675%
rrn-3.1 I_+_15060401_15065139_15065333_15066122_15066822_15067390_15067401_15067402_15067596 5_Junction_10872_Junction_10873 J002 3_Junction_7279_Junction_10696_Junction_10873_Junction_11575_Junction_11909 J004 3_Junction_11910_Junction_12164 J001 5_Junction_11909_Junction_11910 J001	rrn-3.1	WBGene00004622	F31C3.9	I_+_15060401_15065139_15065333_15066122_15066822_15067390_15067401_15067402_15067596 5_Junction_10872_Junction_10873 J002 3_Junction_7279_Junction_10696_Junction_10873_Junction_11575_Junction_11909 J004 3_Junction_11910_Junction_12164 J001 5_Junction_11909_Junction_11910 J001																																																																																																															2.36339448498%	3.9984%	1.1135128275747%	0.1850637933444%																																																					0%
rrn-3.1 I_+_15060401_15065139_15065333_15066122_15066822_15067390_15067401_15067402_15067596 5_Junction_10872_Junction_10873 J002 3_Junction_7279_Junction_10696_Junction_10873_Junction_11575_Junction_11909 J004 3_Junction_11910_Junction_12164 J001 5_Junction_11909_Junction_11910 J002	rrn-3.1	WBGene00004622	F31C3.9	I_+_15060401_15065139_15065333_15066122_15066822_15067390_15067401_15067402_15067596 5_Junction_10872_Junction_10873 J002 3_Junction_7279_Junction_10696_Junction_10873_Junction_11575_Junction_11909 J004 3_Junction_11910_Junction_12164 J001 5_Junction_11909_Junction_11910 J002																																																																																																															1.63625771502%	0.9996%	0.6072611294253%	1.1099942426556%																																																					0%
rrn-3.1 I_+_15060401_15065139_15065333_15066122_15066822_15067390_15067401_15067402_15067596 5_Junction_10872_Junction_10873 J002 3_Junction_7279_Junction_10696_Junction_10873_Junction_11575_Junction_11909 J004 3_Junction_11910_Junction_12164 J002 5_Junction_11909_Junction_11910 J001	rrn-3.1	WBGene00004622	F31C3.9	I_+_15060401_15065139_15065333_15066122_15066822_15067390_15067401_15067402_15067596 5_Junction_10872_Junction_10873 J002 3_Junction_7279_Junction_10696_Junction_10873_Junction_11575_Junction_11909 J004 3_Junction_11910_Junction_12164 J002 5_Junction_11909_Junction_11910 J001																																																																																																															5.51458713162%	0%	11.6854851905253%	0.6167723996556%																																																					0%
rrn-3.1 I_+_15060401_15065139_15065333_15066122_15066822_15067390_15067401_15067402_15067596 5_Junction_10872_Junction_10873 J002 3_Junction_7279_Junction_10696_Junction_10873_Junction_11575_Junction_11909 J004 3_Junction_11910_Junction_12164 J002 5_Junction_11909_Junction_11910 J002	rrn-3.1	WBGene00004622	F31C3.9	I_+_15060401_15065139_15065333_15066122_15066822_15067390_15067401_15067402_15067596 5_Junction_10872_Junction_10873 J002 3_Junction_7279_Junction_10696_Junction_10873_Junction_11575_Junction_11909 J004 3_Junction_11910_Junction_12164 J002 5_Junction_11909_Junction_11910 J002																																																																																																															3.81793466838%	0%	6.3727518524747%	3.6993395643444%																																																					0%
rrn-3.1 I_+_15060401_15065139_15065333_15066122_15066822_15067390_15067401_15067402_15067596 5_Junction_10872_Junction_10873 J002 3_Junction_7279_Junction_10696_Junction_10873_Junction_11575_Junction_11909 J005 3_Junction_11910_Junction_12164 J001 5_Junction_11909_Junction_11910 J001	rrn-3.1	WBGene00004622	F31C3.9	I_+_15060401_15065139_15065333_15066122_15066822_15067390_15067401_15067402_15067596 5_Junction_10872_Junction_10873 J002 3_Junction_7279_Junction_10696_Junction_10873_Junction_11575_Junction_11909 J005 3_Junction_11910_Junction_12164 J001 5_Junction_11909_Junction_11910 J001																																																																																																															2.19447567468%	16.0004%	0.6122956430241%	0.0369417169056%																																																					0%
rrn-3.1 I_+_15060401_15065139_15065333_15066122_15066822_15067390_15067401_15067402_15067596 5_Junction_10872_Junction_10873 J002 3_Junction_7279_Junction_10696_Junction_10873_Junction_11575_Junction_11909 J005 3_Junction_11910_Junction_12164 J001 5_Junction_11909_Junction_11910 J002	rrn-3.1	WBGene00004622	F31C3.9	I_+_15060401_15065139_15065333_15066122_15066822_15067390_15067401_15067402_15067596 5_Junction_10872_Junction_10873 J002 3_Junction_7279_Junction_10696_Junction_10873_Junction_11575_Junction_11909 J005 3_Junction_11910_Junction_12164 J001 5_Junction_11909_Junction_11910 J002																																																																																																															1.51930952532%	4.0001%	0.3339192279759%	0.2215727470944%																																																					0%
rrn-3.1 I_+_15060401_15065139_15065333_15066122_15066822_15067390_15067401_15067402_15067596 5_Junction_10872_Junction_10873 J002 3_Junction_7279_Junction_10696_Junction_10873_Junction_11575_Junction_11909 J005 3_Junction_11910_Junction_12164 J002 5_Junction_11909_Junction_11910 J001	rrn-3.1	WBGene00004622	F31C3.9	I_+_15060401_15065139_15065333_15066122_15066822_15067390_15067401_15067402_15067596 5_Junction_10872_Junction_10873 J002 3_Junction_7279_Junction_10696_Junction_10873_Junction_11575_Junction_11909 J005 3_Junction_11910_Junction_12164 J002 5_Junction_11909_Junction_11910 J001																																																																																																															5.12044324092%	0%	6.4255853112759%	0.1231177150944%																																																					0%
rrn-3.1 I_+_15060401_15065139_15065333_15066122_15066822_15067390_15067401_15067402_15067596 5_Junction_10872_Junction_10873 J002 3_Junction_7279_Junction_10696_Junction_10873_Junction_11575_Junction_11909 J005 3_Junction_11910_Junction_12164 J002 5_Junction_11909_Junction_11910 J002	rrn-3.1	WBGene00004622	F31C3.9	I_+_15060401_15065139_15065333_15066122_15066822_15067390_15067401_15067402_15067596 5_Junction_10872_Junction_10873 J002 3_Junction_7279_Junction_10696_Junction_10873_Junction_11575_Junction_11909 J005 3_Junction_11910_Junction_12164 J002 5_Junction_11909_Junction_11910 J002																																																																																																															3.54505555908%	0%	3.5042328177241%	0.7384478209056%																																																					0%
rrn-3.1 I_+_15060401_15065139_15065333_15066122_15066822_15067390_15067401_15067402_15067596 5_Junction_10898_Junction_10899 J001 3_Junction_7107_Junction_10715_Junction_10899_Junction_11643_Junction_12019 J001 3_Junction_12020_Junction_12329 J001 5_Junction_12019_Junction_12020 J001	rrn-3.1	WBGene00004622	F31C3.9	I_+_15060401_15065139_15065333_15066122_15066822_15067390_15067401_15067402_15067596 5_Junction_10898_Junction_10899 J001 3_Junction_7107_Junction_10715_Junction_10899_Junction_11643_Junction_12019 J001 3_Junction_12020_Junction_12329 J001 5_Junction_12019_Junction_12020 J001																																																																									0%	0%	0%	0%																																			0.2795335176%	0%	0.2475428447241%	0.57078296925%
rrn-3.1 I_+_15060401_15065139_15065333_15066122_15066822_15067390_15067401_15067402_15067596 5_Junction_10898_Junction_10899 J001 3_Junction_7107_Junction_10715_Junction_10899_Junction_11643_Junction_12019 J001 3_Junction_12020_Junction_12329 J001 5_Junction_12019_Junction_12020 J002	rrn-3.1	WBGene00004622	F31C3.9	I_+_15060401_15065139_15065333_15066122_15066822_15067390_15067401_15067402_15067596 5_Junction_10898_Junction_10899 J001 3_Junction_7107_Junction_10715_Junction_10899_Junction_11643_Junction_12019 J001 3_Junction_12020_Junction_12329 J001 5_Junction_12019_Junction_12020 J002																																																																									0%	0%	0%	0%																																			0.1935304824%	0%	0.1349990262759%	3.42349953075%
rrn-3.1 I_+_15060401_15065139_15065333_15066122_15066822_15067390_15067401_15067402_15067596 5_Junction_10898_Junction_10899 J001 3_Junction_7107_Junction_10715_Junction_10899_Junction_11643_Junction_12019 J001 3_Junction_12020_Junction_12329 J002 5_Junction_12019_Junction_12020 J001	rrn-3.1	WBGene00004622	F31C3.9	I_+_15060401_15065139_15065333_15066122_15066822_15067390_15067401_15067402_15067596 5_Junction_10898_Junction_10899 J001 3_Junction_7107_Junction_10715_Junction_10899_Junction_11643_Junction_12019 J001 3_Junction_12020_Junction_12329 J002 5_Junction_12019_Junction_12020 J001																																																																									0%	0%	0%	0%																																			0.6522448744%	0%	2.5977772095759%	1.90228015575%
rrn-3.1 I_+_15060401_15065139_15065333_15066122_15066822_15067390_15067401_15067402_15067596 5_Junction_10898_Junction_10899 J001 3_Junction_7107_Junction_10715_Junction_10899_Junction_11643_Junction_12019 J001 3_Junction_12020_Junction_12329 J002 5_Junction_12019_Junction_12020 J002	rrn-3.1	WBGene00004622	F31C3.9	I_+_15060401_15065139_15065333_15066122_15066822_15067390_15067401_15067402_15067596 5_Junction_10898_Junction_10899 J001 3_Junction_7107_Junction_10715_Junction_10899_Junction_11643_Junction_12019 J001 3_Junction_12020_Junction_12329 J002 5_Junction_12019_Junction_12020 J002																																																																									0%	0%	0%	0%																																			0.4515711256%	0%	1.4167139194241%	11.40968734425%
rrn-3.1 I_+_15060401_15065139_15065333_15066122_15066822_15067390_15067401_15067402_15067596 5_Junction_10898_Junction_10899 J001 3_Junction_7107_Junction_10715_Junction_10899_Junction_11643_Junction_12019 J002 3_Junction_12020_Junction_12329 J001 5_Junction_12019_Junction_12020 J001	rrn-3.1	WBGene00004622	F31C3.9	I_+_15060401_15065139_15065333_15066122_15066822_15067390_15067401_15067402_15067596 5_Junction_10898_Junction_10899 J001 3_Junction_7107_Junction_10715_Junction_10899_Junction_11643_Junction_12019 J002 3_Junction_12020_Junction_12329 J001 5_Junction_12019_Junction_12020 J001																																																																									0%	0%	0%	0%																																			0.80335502232%	2.4708%	0.2721412239759%	0.5391235405556%
rrn-3.1 I_+_15060401_15065139_15065333_15066122_15066822_15067390_15067401_15067402_15067596 5_Junction_10898_Junction_10899 J001 3_Junction_7107_Junction_10715_Junction_10899_Junction_11643_Junction_12019 J002 3_Junction_12020_Junction_12329 J001 5_Junction_12019_Junction_12020 J002	rrn-3.1	WBGene00004622	F31C3.9	I_+_15060401_15065139_15065333_15066122_15066822_15067390_15067401_15067402_15067596 5_Junction_10898_Junction_10899 J001 3_Junction_7107_Junction_10715_Junction_10899_Junction_11643_Junction_12019 J002 3_Junction_12020_Junction_12329 J001 5_Junction_12019_Junction_12020 J002																																																																									44.445%	0%	2.083125%	0%																																			0.55618977768%	0.6177%	0.1484139050241%	3.2336094234444%
rrn-3.1 I_+_15060401_15065139_15065333_15066122_15066822_15067390_15067401_15067402_15067596 5_Junction_10898_Junction_10899 J001 3_Junction_7107_Junction_10715_Junction_10899_Junction_11643_Junction_12019 J002 3_Junction_12020_Junction_12329 J002 5_Junction_12019_Junction_12020 J001	rrn-3.1	WBGene00004622	F31C3.9	I_+_15060401_15065139_15065333_15066122_15066822_15067390_15067401_15067402_15067596 5_Junction_10898_Junction_10899 J001 3_Junction_7107_Junction_10715_Junction_10899_Junction_11643_Junction_12019 J002 3_Junction_12020_Junction_12329 J002 5_Junction_12019_Junction_12020 J001																																																																									0%	0%	0%	0%																																			1.87449505208%	0%	2.8559188217241%	1.7967670164444%
rrn-3.1 I_+_15060401_15065139_15065333_15066122_15066822_15067390_15067401_15067402_15067596 5_Junction_10898_Junction_10899 J001 3_Junction_7107_Junction_10715_Junction_10899_Junction_11643_Junction_12019 J002 3_Junction_12020_Junction_12329 J002 5_Junction_12019_Junction_12020 J002	rrn-3.1	WBGene00004622	F31C3.9	I_+_15060401_15065139_15065333_15066122_15066822_15067390_15067401_15067402_15067596 5_Junction_10898_Junction_10899 J001 3_Junction_7107_Junction_10715_Junction_10899_Junction_11643_Junction_12019 J002 3_Junction_12020_Junction_12329 J002 5_Junction_12019_Junction_12020 J002																																																																									0%	0%	16.666875%	0%																																			1.29777614792%	0%	1.5574930492759%	10.7768300195556%
rrn-3.1 I_+_15060401_15065139_15065333_15066122_15066822_15067390_15067401_15067402_15067596 5_Junction_10898_Junction_10899 J001 3_Junction_7107_Junction_10715_Junction_10899_Junction_11643_Junction_12019 J003 3_Junction_12020_Junction_12329 J001 5_Junction_12019_Junction_12020 J001	rrn-3.1	WBGene00004622	F31C3.9	I_+_15060401_15065139_15065333_15066122_15066822_15067390_15067401_15067402_15067596 5_Junction_10898_Junction_10899 J001 3_Junction_7107_Junction_10715_Junction_10899_Junction_11643_Junction_12019 J003 3_Junction_12020_Junction_12329 J001 5_Junction_12019_Junction_12020 J001																																																																									0%	0%	0%	0%																																			1.01270131974%	6%	0.4453692468759%	0.2219204184444%
rrn-3.1 I_+_15060401_15065139_15065333_15066122_15066822_15067390_15067401_15067402_15067596 5_Junction_10898_Junction_10899 J001 3_Junction_7107_Junction_10715_Junction_10899_Junction_11643_Junction_12019 J003 3_Junction_12020_Junction_12329 J001 5_Junction_12019_Junction_12020 J002	rrn-3.1	WBGene00004622	F31C3.9	I_+_15060401_15065139_15065333_15066122_15066822_15067390_15067401_15067402_15067596 5_Junction_10898_Junction_10899 J001 3_Junction_7107_Junction_10715_Junction_10899_Junction_11643_Junction_12019 J003 3_Junction_12020_Junction_12329 J001 5_Junction_12019_Junction_12020 J002																																																																									5.555%	0%	1.38875%	0%																																			0.70112728026%	1.5%	0.2428848821241%	1.3310566175556%
rrn-3.1 I_+_15060401_15065139_15065333_15066122_15066822_15067390_15067401_15067402_15067596 5_Junction_10898_Junction_10899 J001 3_Junction_7107_Junction_10715_Junction_10899_Junction_11643_Junction_12019 J003 3_Junction_12020_Junction_12329 J002 5_Junction_12019_Junction_12020 J001	rrn-3.1	WBGene00004622	F31C3.9	I_+_15060401_15065139_15065333_15066122_15066822_15067390_15067401_15067402_15067596 5_Junction_10898_Junction_10899 J001 3_Junction_7107_Junction_10715_Junction_10899_Junction_11643_Junction_12019 J003 3_Junction_12020_Junction_12329 J002 5_Junction_12019_Junction_12020 J001																																																																									0%	0%	0%	0%																																			2.36296974606%	0%	4.6738174988241%	0.7396065245556%
rrn-3.1 I_+_15060401_15065139_15065333_15066122_15066822_15067390_15067401_15067402_15067596 5_Junction_10898_Junction_10899 J001 3_Junction_7107_Junction_10715_Junction_10899_Junction_11643_Junction_12019 J003 3_Junction_12020_Junction_12329 J002 5_Junction_12019_Junction_12020 J002	rrn-3.1	WBGene00004622	F31C3.9	I_+_15060401_15065139_15065333_15066122_15066822_15067390_15067401_15067402_15067596 5_Junction_10898_Junction_10899 J001 3_Junction_7107_Junction_10715_Junction_10899_Junction_11643_Junction_12019 J003 3_Junction_12020_Junction_12329 J002 5_Junction_12019_Junction_12020 J002																																																																									0%	0%	11.11125%	0%																																			1.63596365394%	0%	2.5488953721759%	4.4360864394444%
rrn-3.1 I_+_15060401_15065139_15065333_15066122_15066822_15067390_15067401_15067402_15067596 5_Junction_10898_Junction_10899 J001 3_Junction_7107_Junction_10715_Junction_10899_Junction_11643_Junction_12019 J004 3_Junction_12020_Junction_12329 J001 5_Junction_12019_Junction_12020 J001	rrn-3.1	WBGene00004622	F31C3.9	I_+_15060401_15065139_15065333_15066122_15066822_15067390_15067401_15067402_15067596 5_Junction_10898_Junction_10899 J001 3_Junction_7107_Junction_10715_Junction_10899_Junction_11643_Junction_12019 J004 3_Junction_12020_Junction_12329 J001 5_Junction_12019_Junction_12020 J001																																																																									0%	0%	0%	0%																																			0.48887981502%	0.7056%	0.4949124614253%	0.1586015610556%
rrn-3.1 I_+_15060401_15065139_15065333_15066122_15066822_15067390_15067401_15067402_15067596 5_Junction_10898_Junction_10899 J001 3_Junction_7107_Junction_10715_Junction_10899_Junction_11643_Junction_12019 J004 3_Junction_12020_Junction_12329 J001 5_Junction_12019_Junction_12020 J002	rrn-3.1	WBGene00004622	F31C3.9	I_+_15060401_15065139_15065333_15066122_15066822_15067390_15067401_15067402_15067596 5_Junction_10898_Junction_10899 J001 3_Junction_7107_Junction_10715_Junction_10899_Junction_11643_Junction_12019 J004 3_Junction_12020_Junction_12329 J001 5_Junction_12019_Junction_12020 J002																																																																									0%	0%	2.083125%	0%																																			0.33846798498%	0.1764%	0.2699035815747%	0.9512764029444%
rrn-3.1 I_+_15060401_15065139_15065333_15066122_15066822_15067390_15067401_15067402_15067596 5_Junction_10898_Junction_10899 J001 3_Junction_7107_Junction_10715_Junction_10899_Junction_11643_Junction_12019 J004 3_Junction_12020_Junction_12329 J002 5_Junction_12019_Junction_12020 J001	rrn-3.1	WBGene00004622	F31C3.9	I_+_15060401_15065139_15065333_15066122_15066822_15067390_15067401_15067402_15067596 5_Junction_10898_Junction_10899 J001 3_Junction_7107_Junction_10715_Junction_10899_Junction_11643_Junction_12019 J004 3_Junction_12020_Junction_12329 J002 5_Junction_12019_Junction_12020 J001																																																																									0%	0%	0%	0%																																			1.14071956838%	0%	5.1937365204747%	0.5285802459444%
rrn-3.1 I_+_15060401_15065139_15065333_15066122_15066822_15067390_15067401_15067402_15067596 5_Junction_10898_Junction_10899 J001 3_Junction_7107_Junction_10715_Junction_10899_Junction_11643_Junction_12019 J004 3_Junction_12020_Junction_12329 J002 5_Junction_12019_Junction_12020 J002	rrn-3.1	WBGene00004622	F31C3.9	I_+_15060401_15065139_15065333_15066122_15066822_15067390_15067401_15067402_15067596 5_Junction_10898_Junction_10899 J001 3_Junction_7107_Junction_10715_Junction_10899_Junction_11643_Junction_12019 J004 3_Junction_12020_Junction_12329 J002 5_Junction_12019_Junction_12020 J002																																																																									0%	0%	16.666875%	0%																																			0.78975863162%	0%	2.8324364365253%	3.1703717900556%
rrn-3.1 I_+_15060401_15065139_15065333_15066122_15066822_15067390_15067401_15067402_15067596 5_Junction_10898_Junction_10899 J001 3_Junction_7107_Junction_10715_Junction_10899_Junction_11643_Junction_12019 J005 3_Junction_12020_Junction_12329 J001 5_Junction_12019_Junction_12020 J001	rrn-3.1	WBGene00004622	F31C3.9	I_+_15060401_15065139_15065333_15066122_15066822_15067390_15067401_15067402_15067596 5_Junction_10898_Junction_10899 J001 3_Junction_7107_Junction_10715_Junction_10899_Junction_11643_Junction_12019 J005 3_Junction_12020_Junction_12329 J001 5_Junction_12019_Junction_12020 J001																																																																									0%	0%	0%	0%																																			0.45393812532%	2.8236%	0.2721412239759%	0.0316594286944%
rrn-3.1 I_+_15060401_15065139_15065333_15066122_15066822_15067390_15067401_15067402_15067596 5_Junction_10898_Junction_10899 J001 3_Junction_7107_Junction_10715_Junction_10899_Junction_11643_Junction_12019 J005 3_Junction_12020_Junction_12329 J001 5_Junction_12019_Junction_12020 J002	rrn-3.1	WBGene00004622	F31C3.9	I_+_15060401_15065139_15065333_15066122_15066822_15067390_15067401_15067402_15067596 5_Junction_10898_Junction_10899 J001 3_Junction_7107_Junction_10715_Junction_10899_Junction_11643_Junction_12019 J005 3_Junction_12020_Junction_12329 J001 5_Junction_12019_Junction_12020 J002																																																																									0%	0%	0%	0%																																			0.31427667468%	0.7059%	0.1484139050241%	0.1898901073056%
rrn-3.1 I_+_15060401_15065139_15065333_15066122_15066822_15067390_15067401_15067402_15067596 5_Junction_10898_Junction_10899 J001 3_Junction_7107_Junction_10715_Junction_10899_Junction_11643_Junction_12019 J005 3_Junction_12020_Junction_12329 J002 5_Junction_12019_Junction_12020 J001	rrn-3.1	WBGene00004622	F31C3.9	I_+_15060401_15065139_15065333_15066122_15066822_15067390_15067401_15067402_15067596 5_Junction_10898_Junction_10899 J001 3_Junction_7107_Junction_10715_Junction_10899_Junction_11643_Junction_12019 J005 3_Junction_12020_Junction_12329 J002 5_Junction_12019_Junction_12020 J001																																																																									0%	0%	0%	0%																																			1.05918895908%	0%	2.8559188217241%	0.1055131393056%
rrn-3.1 I_+_15060401_15065139_15065333_15066122_15066822_15067390_15067401_15067402_15067596 5_Junction_10898_Junction_10899 J001 3_Junction_7107_Junction_10715_Junction_10899_Junction_11643_Junction_12019 J005 3_Junction_12020_Junction_12329 J002 5_Junction_12019_Junction_12020 J002	rrn-3.1	WBGene00004622	F31C3.9	I_+_15060401_15065139_15065333_15066122_15066822_15067390_15067401_15067402_15067596 5_Junction_10898_Junction_10899 J001 3_Junction_7107_Junction_10715_Junction_10899_Junction_11643_Junction_12019 J005 3_Junction_12020_Junction_12329 J002 5_Junction_12019_Junction_12020 J002																																																																									0%	0%	0%	0%																																			0.73331224092%	0%	1.5574930492759%	0.6328573246944%
rrn-3.1 I_+_15060401_15065139_15065333_15066122_15066822_15067390_15067401_15067402_15067596 5_Junction_10898_Junction_10899 J002 3_Junction_7107_Junction_10715_Junction_10899_Junction_11643_Junction_12019 J001 3_Junction_12020_Junction_12329 J001 5_Junction_12019_Junction_12020 J001	rrn-3.1	WBGene00004622	F31C3.9	I_+_15060401_15065139_15065333_15066122_15066822_15067390_15067401_15067402_15067596 5_Junction_10898_Junction_10899 J002 3_Junction_7107_Junction_10715_Junction_10899_Junction_11643_Junction_12019 J001 3_Junction_12020_Junction_12329 J001 5_Junction_12019_Junction_12020 J001																																																																									0%	0%	0%	1.78625%																																			1.3513504824%	0%	0.5569512882759%	0.66601653075%
rrn-3.1 I_+_15060401_15065139_15065333_15066122_15066822_15067390_15067401_15067402_15067596 5_Junction_10898_Junction_10899 J002 3_Junction_7107_Junction_10715_Junction_10899_Junction_11643_Junction_12019 J001 3_Junction_12020_Junction_12329 J001 5_Junction_12019_Junction_12020 J002	rrn-3.1	WBGene00004622	F31C3.9	I_+_15060401_15065139_15065333_15066122_15066822_15067390_15067401_15067402_15067596 5_Junction_10898_Junction_10899 J002 3_Junction_7107_Junction_10715_Junction_10899_Junction_11643_Junction_12019 J001 3_Junction_12020_Junction_12329 J001 5_Junction_12019_Junction_12020 J002																																																																									0%	0%	0%	1.78625%																																			0.9355855176%	0%	0.3037368407241%	3.99470096925%
rrn-3.1 I_+_15060401_15065139_15065333_15066122_15066822_15067390_15067401_15067402_15067596 5_Junction_10898_Junction_10899 J002 3_Junction_7107_Junction_10715_Junction_10899_Junction_11643_Junction_12019 J001 3_Junction_12020_Junction_12329 J002 5_Junction_12019_Junction_12020 J001	rrn-3.1	WBGene00004622	F31C3.9	I_+_15060401_15065139_15065333_15066122_15066822_15067390_15067401_15067402_15067596 5_Junction_10898_Junction_10899 J002 3_Junction_7107_Junction_10715_Junction_10899_Junction_11643_Junction_12019 J001 3_Junction_12020_Junction_12329 J002 5_Junction_12019_Junction_12020 J001																																																																									0%	0%	0%	5.35875%																																			3.1531511256%	0%	5.8447876574241%	2.21967034425%
rrn-3.1 I_+_15060401_15065139_15065333_15066122_15066822_15067390_15067401_15067402_15067596 5_Junction_10898_Junction_10899 J002 3_Junction_7107_Junction_10715_Junction_10899_Junction_11643_Junction_12019 J001 3_Junction_12020_Junction_12329 J002 5_Junction_12019_Junction_12020 J002	rrn-3.1	WBGene00004622	F31C3.9	I_+_15060401_15065139_15065333_15066122_15066822_15067390_15067401_15067402_15067596 5_Junction_10898_Junction_10899 J002 3_Junction_7107_Junction_10715_Junction_10899_Junction_11643_Junction_12019 J001 3_Junction_12020_Junction_12329 J002 5_Junction_12019_Junction_12020 J002																																																																									0%	0%	0%	5.35875%																																			2.1830328744%	0%	3.1874912135759%	13.31336215575%
rrn-3.1 I_+_15060401_15065139_15065333_15066122_15066822_15067390_15067401_15067402_15067596 5_Junction_10898_Junction_10899 J002 3_Junction_7107_Junction_10715_Junction_10899_Junction_11643_Junction_12019 J002 3_Junction_12020_Junction_12329 J001 5_Junction_12019_Junction_12020 J001	rrn-3.1	WBGene00004622	F31C3.9	I_+_15060401_15065139_15065333_15066122_15066822_15067390_15067401_15067402_15067596 5_Junction_10898_Junction_10899 J002 3_Junction_7107_Junction_10715_Junction_10899_Junction_11643_Junction_12019 J002 3_Junction_12020_Junction_12329 J001 5_Junction_12019_Junction_12020 J001																																																																									0%	0%	0%	5.3575%																																			3.88366377768%	14.0012%	0.6122956430241%	0.6290748138444%
rrn-3.1 I_+_15060401_15065139_15065333_15066122_15066822_15067390_15067401_15067402_15067596 5_Junction_10898_Junction_10899 J002 3_Junction_7107_Junction_10715_Junction_10899_Junction_11643_Junction_12019 J002 3_Junction_12020_Junction_12329 J001 5_Junction_12019_Junction_12020 J002	rrn-3.1	WBGene00004622	F31C3.9	I_+_15060401_15065139_15065333_15066122_15066822_15067390_15067401_15067402_15067596 5_Junction_10898_Junction_10899 J002 3_Junction_7107_Junction_10715_Junction_10899_Junction_11643_Junction_12019 J002 3_Junction_12020_Junction_12329 J001 5_Junction_12019_Junction_12020 J002																																																																									44.445%	33.335%	2.083125%	5.3575%																																			2.68879142232%	3.5003%	0.3339192279759%	3.7731282221556%
rrn-3.1 I_+_15060401_15065139_15065333_15066122_15066822_15067390_15067401_15067402_15067596 5_Junction_10898_Junction_10899 J002 3_Junction_7107_Junction_10715_Junction_10899_Junction_11643_Junction_12019 J002 3_Junction_12020_Junction_12329 J002 5_Junction_12019_Junction_12020 J001	rrn-3.1	WBGene00004622	F31C3.9	I_+_15060401_15065139_15065333_15066122_15066822_15067390_15067401_15067402_15067596 5_Junction_10898_Junction_10899 J002 3_Junction_7107_Junction_10715_Junction_10899_Junction_11643_Junction_12019 J002 3_Junction_12020_Junction_12329 J002 5_Junction_12019_Junction_12020 J001																																																																									0%	0%	0%	16.0725%																																			9.06188214792%	0%	6.4255853112759%	2.0965526291556%
rrn-3.1 I_+_15060401_15065139_15065333_15066122_15066822_15067390_15067401_15067402_15067596 5_Junction_10898_Junction_10899 J002 3_Junction_7107_Junction_10715_Junction_10899_Junction_11643_Junction_12019 J002 3_Junction_12020_Junction_12329 J002 5_Junction_12019_Junction_12020 J002	rrn-3.1	WBGene00004622	F31C3.9	I_+_15060401_15065139_15065333_15066122_15066822_15067390_15067401_15067402_15067596 5_Junction_10898_Junction_10899 J002 3_Junction_7107_Junction_10715_Junction_10899_Junction_11643_Junction_12019 J002 3_Junction_12020_Junction_12329 J002 5_Junction_12019_Junction_12020 J002																																																																									0%	16.665%	16.666875%	16.0725%																																			6.27384665208%	0%	3.5042328177241%	12.5749143348444%
rrn-3.1 I_+_15060401_15065139_15065333_15066122_15066822_15067390_15067401_15067402_15067596 5_Junction_10898_Junction_10899 J002 3_Junction_7107_Junction_10715_Junction_10899_Junction_11643_Junction_12019 J003 3_Junction_12020_Junction_12329 J001 5_Junction_12019_Junction_12020 J001	rrn-3.1	WBGene00004622	F31C3.9	I_+_15060401_15065139_15065333_15066122_15066822_15067390_15067401_15067402_15067596 5_Junction_10898_Junction_10899 J002 3_Junction_7107_Junction_10715_Junction_10899_Junction_11643_Junction_12019 J003 3_Junction_12020_Junction_12329 J001 5_Junction_12019_Junction_12020 J001																																																																									0%	0%	0%	1.78625%																																			4.89570778026%	34%	1.0020446201241%	0.2589472271556%
rrn-3.1 I_+_15060401_15065139_15065333_15066122_15066822_15067390_15067401_15067402_15067596 5_Junction_10898_Junction_10899 J002 3_Junction_7107_Junction_10715_Junction_10899_Junction_11643_Junction_12019 J003 3_Junction_12020_Junction_12329 J001 5_Junction_12019_Junction_12020 J002	rrn-3.1	WBGene00004622	F31C3.9	I_+_15060401_15065139_15065333_15066122_15066822_15067390_15067401_15067402_15067596 5_Junction_10898_Junction_10899 J002 3_Junction_7107_Junction_10715_Junction_10899_Junction_11643_Junction_12019 J003 3_Junction_12020_Junction_12329 J001 5_Junction_12019_Junction_12020 J002																																																																									5.555%	33.335%	1.38875%	1.78625%																																			3.38946361974%	8.5%	0.5464712508759%	1.5531397368444%
rrn-3.1 I_+_15060401_15065139_15065333_15066122_15066822_15067390_15067401_15067402_15067596 5_Junction_10898_Junction_10899 J002 3_Junction_7107_Junction_10715_Junction_10899_Junction_11643_Junction_12019 J003 3_Junction_12020_Junction_12329 J002 5_Junction_12019_Junction_12020 J001	rrn-3.1	WBGene00004622	F31C3.9	I_+_15060401_15065139_15065333_15066122_15066822_15067390_15067401_15067402_15067596 5_Junction_10898_Junction_10899 J002 3_Junction_7107_Junction_10715_Junction_10899_Junction_11643_Junction_12019 J003 3_Junction_12020_Junction_12329 J002 5_Junction_12019_Junction_12020 J001																																																																									0%	0%	0%	5.35875%																																			11.42331815394%	0%	10.5157096341759%	0.8630078298444%
rrn-3.1 I_+_15060401_15065139_15065333_15066122_15066822_15067390_15067401_15067402_15067596 5_Junction_10898_Junction_10899 J002 3_Junction_7107_Junction_10715_Junction_10899_Junction_11643_Junction_12019 J003 3_Junction_12020_Junction_12329 J002 5_Junction_12019_Junction_12020 J002	rrn-3.1	WBGene00004622	F31C3.9	I_+_15060401_15065139_15065333_15066122_15066822_15067390_15067401_15067402_15067596 5_Junction_10898_Junction_10899 J002 3_Junction_7107_Junction_10715_Junction_10899_Junction_11643_Junction_12019 J003 3_Junction_12020_Junction_12329 J002 5_Junction_12019_Junction_12020 J002																																																																									0%	16.665%	11.11125%	5.35875%																																			7.90874844606%	0%	5.7348074948241%	5.1762352061556%
rrn-3.1 I_+_15060401_15065139_15065333_15066122_15066822_15067390_15067401_15067402_15067596 5_Junction_10898_Junction_10899 J002 3_Junction_7107_Junction_10715_Junction_10899_Junction_11643_Junction_12019 J004 3_Junction_12020_Junction_12329 J001 5_Junction_12019_Junction_12020 J001	rrn-3.1	WBGene00004622	F31C3.9	I_+_15060401_15065139_15065333_15066122_15066822_15067390_15067401_15067402_15067596 5_Junction_10898_Junction_10899 J002 3_Junction_7107_Junction_10715_Junction_10899_Junction_11643_Junction_12019 J004 3_Junction_12020_Junction_12329 J001 5_Junction_12019_Junction_12020 J001																																																																									0%	0%	0%	1.78625%																																			2.36339448498%	3.9984%	1.1135128275747%	0.1850637933444%
rrn-3.1 I_+_15060401_15065139_15065333_15066122_15066822_15067390_15067401_15067402_15067596 5_Junction_10898_Junction_10899 J002 3_Junction_7107_Junction_10715_Junction_10899_Junction_11643_Junction_12019 J004 3_Junction_12020_Junction_12329 J001 5_Junction_12019_Junction_12020 J002	rrn-3.1	WBGene00004622	F31C3.9	I_+_15060401_15065139_15065333_15066122_15066822_15067390_15067401_15067402_15067596 5_Junction_10898_Junction_10899 J002 3_Junction_7107_Junction_10715_Junction_10899_Junction_11643_Junction_12019 J004 3_Junction_12020_Junction_12329 J001 5_Junction_12019_Junction_12020 J002																																																																									0%	0%	2.083125%	1.78625%																																			1.63625771502%	0.9996%	0.6072611294253%	1.1099942426556%
rrn-3.1 I_+_15060401_15065139_15065333_15066122_15066822_15067390_15067401_15067402_15067596 5_Junction_10898_Junction_10899 J002 3_Junction_7107_Junction_10715_Junction_10899_Junction_11643_Junction_12019 J004 3_Junction_12020_Junction_12329 J002 5_Junction_12019_Junction_12020 J001	rrn-3.1	WBGene00004622	F31C3.9	I_+_15060401_15065139_15065333_15066122_15066822_15067390_15067401_15067402_15067596 5_Junction_10898_Junction_10899 J002 3_Junction_7107_Junction_10715_Junction_10899_Junction_11643_Junction_12019 J004 3_Junction_12020_Junction_12329 J002 5_Junction_12019_Junction_12020 J001																																																																									0%	0%	0%	5.35875%																																			5.51458713162%	0%	11.6854851905253%	0.6167723996556%
rrn-3.1 I_+_15060401_15065139_15065333_15066122_15066822_15067390_15067401_15067402_15067596 5_Junction_10898_Junction_10899 J002 3_Junction_7107_Junction_10715_Junction_10899_Junction_11643_Junction_12019 J004 3_Junction_12020_Junction_12329 J002 5_Junction_12019_Junction_12020 J002	rrn-3.1	WBGene00004622	F31C3.9	I_+_15060401_15065139_15065333_15066122_15066822_15067390_15067401_15067402_15067596 5_Junction_10898_Junction_10899 J002 3_Junction_7107_Junction_10715_Junction_10899_Junction_11643_Junction_12019 J004 3_Junction_12020_Junction_12329 J002 5_Junction_12019_Junction_12020 J002																																																																									0%	0%	16.666875%	5.35875%																																			3.81793466838%	0%	6.3727518524747%	3.6993395643444%
rrn-3.1 I_+_15060401_15065139_15065333_15066122_15066822_15067390_15067401_15067402_15067596 5_Junction_10898_Junction_10899 J002 3_Junction_7107_Junction_10715_Junction_10899_Junction_11643_Junction_12019 J005 3_Junction_12020_Junction_12329 J001 5_Junction_12019_Junction_12020 J001	rrn-3.1	WBGene00004622	F31C3.9	I_+_15060401_15065139_15065333_15066122_15066822_15067390_15067401_15067402_15067596 5_Junction_10898_Junction_10899 J002 3_Junction_7107_Junction_10715_Junction_10899_Junction_11643_Junction_12019 J005 3_Junction_12020_Junction_12329 J001 5_Junction_12019_Junction_12020 J001																																																																									0%	0%	0%	1.78625%																																			2.19447567468%	16.0004%	0.6122956430241%	0.0369417169056%
rrn-3.1 I_+_15060401_15065139_15065333_15066122_15066822_15067390_15067401_15067402_15067596 5_Junction_10898_Junction_10899 J002 3_Junction_7107_Junction_10715_Junction_10899_Junction_11643_Junction_12019 J005 3_Junction_12020_Junction_12329 J001 5_Junction_12019_Junction_12020 J002	rrn-3.1	WBGene00004622	F31C3.9	I_+_15060401_15065139_15065333_15066122_15066822_15067390_15067401_15067402_15067596 5_Junction_10898_Junction_10899 J002 3_Junction_7107_Junction_10715_Junction_10899_Junction_11643_Junction_12019 J005 3_Junction_12020_Junction_12329 J001 5_Junction_12019_Junction_12020 J002																																																																									0%	0%	0%	1.78625%																																			1.51930952532%	4.0001%	0.3339192279759%	0.2215727470944%
rrn-3.1 I_+_15060401_15065139_15065333_15066122_15066822_15067390_15067401_15067402_15067596 5_Junction_10898_Junction_10899 J002 3_Junction_7107_Junction_10715_Junction_10899_Junction_11643_Junction_12019 J005 3_Junction_12020_Junction_12329 J002 5_Junction_12019_Junction_12020 J001	rrn-3.1	WBGene00004622	F31C3.9	I_+_15060401_15065139_15065333_15066122_15066822_15067390_15067401_15067402_15067596 5_Junction_10898_Junction_10899 J002 3_Junction_7107_Junction_10715_Junction_10899_Junction_11643_Junction_12019 J005 3_Junction_12020_Junction_12329 J002 5_Junction_12019_Junction_12020 J001																																																																									0%	0%	0%	5.35875%																																			5.12044324092%	0%	6.4255853112759%	0.1231177150944%
rrn-3.1 I_+_15060401_15065139_15065333_15066122_15066822_15067390_15067401_15067402_15067596 5_Junction_10898_Junction_10899 J002 3_Junction_7107_Junction_10715_Junction_10899_Junction_11643_Junction_12019 J005 3_Junction_12020_Junction_12329 J002 5_Junction_12019_Junction_12020 J002	rrn-3.1	WBGene00004622	F31C3.9	I_+_15060401_15065139_15065333_15066122_15066822_15067390_15067401_15067402_15067596 5_Junction_10898_Junction_10899 J002 3_Junction_7107_Junction_10715_Junction_10899_Junction_11643_Junction_12019 J005 3_Junction_12020_Junction_12329 J002 5_Junction_12019_Junction_12020 J002																																																																									0%	0%	0%	5.35875%																																			3.54505555908%	0%	3.5042328177241%	0.7384478209056%
rrn-3.1 I_+_15060401_15065139_15065333_15066122_15066822_15067390_15067401_15067402_15067596 5_Junction_10918_Junction_10919 J001 3_Junction_6702_Junction_9804_Junction_9962_Junction_10612_Junction_10918 J001 3_Junction_10919_Junction_11151 J001 5_Junction_9961_Junction_9962 J001	rrn-3.1	WBGene00004622	F31C3.9	I_+_15060401_15065139_15065333_15066122_15066822_15067390_15067401_15067402_15067596 5_Junction_10918_Junction_10919 J001 3_Junction_6702_Junction_9804_Junction_9962_Junction_10612_Junction_10918 J001 3_Junction_10919_Junction_11151 J001 5_Junction_9961_Junction_9962 J001																																																																																																															0.2795335176%	0%	0.2475428447241%	0.57078296925%
rrn-3.1 I_+_15060401_15065139_15065333_15066122_15066822_15067390_15067401_15067402_15067596 5_Junction_10918_Junction_10919 J001 3_Junction_6702_Junction_9804_Junction_9962_Junction_10612_Junction_10918 J001 3_Junction_10919_Junction_11151 J001 5_Junction_9961_Junction_9962 J002	rrn-3.1	WBGene00004622	F31C3.9	I_+_15060401_15065139_15065333_15066122_15066822_15067390_15067401_15067402_15067596 5_Junction_10918_Junction_10919 J001 3_Junction_6702_Junction_9804_Junction_9962_Junction_10612_Junction_10918 J001 3_Junction_10919_Junction_11151 J001 5_Junction_9961_Junction_9962 J002																																																																																																															1.3513504824%	0%	0.5569512882759%	0.66601653075%
rrn-3.1 I_+_15060401_15065139_15065333_15066122_15066822_15067390_15067401_15067402_15067596 5_Junction_10918_Junction_10919 J001 3_Junction_6702_Junction_9804_Junction_9962_Junction_10612_Junction_10918 J001 3_Junction_10919_Junction_11151 J002 5_Junction_9961_Junction_9962 J001	rrn-3.1	WBGene00004622	F31C3.9	I_+_15060401_15065139_15065333_15066122_15066822_15067390_15067401_15067402_15067596 5_Junction_10918_Junction_10919 J001 3_Junction_6702_Junction_9804_Junction_9962_Junction_10612_Junction_10918 J001 3_Junction_10919_Junction_11151 J002 5_Junction_9961_Junction_9962 J001																																																																																																															0.6522448744%	0%	2.5977772095759%	1.90228015575%
rrn-3.1 I_+_15060401_15065139_15065333_15066122_15066822_15067390_15067401_15067402_15067596 5_Junction_10918_Junction_10919 J001 3_Junction_6702_Junction_9804_Junction_9962_Junction_10612_Junction_10918 J001 3_Junction_10919_Junction_11151 J002 5_Junction_9961_Junction_9962 J002	rrn-3.1	WBGene00004622	F31C3.9	I_+_15060401_15065139_15065333_15066122_15066822_15067390_15067401_15067402_15067596 5_Junction_10918_Junction_10919 J001 3_Junction_6702_Junction_9804_Junction_9962_Junction_10612_Junction_10918 J001 3_Junction_10919_Junction_11151 J002 5_Junction_9961_Junction_9962 J002																																																																																																															3.1531511256%	0%	5.8447876574241%	2.21967034425%
rrn-3.1 I_+_15060401_15065139_15065333_15066122_15066822_15067390_15067401_15067402_15067596 5_Junction_10918_Junction_10919 J001 3_Junction_6702_Junction_9804_Junction_9962_Junction_10612_Junction_10918 J002 3_Junction_10919_Junction_11151 J001 5_Junction_9961_Junction_9962 J001	rrn-3.1	WBGene00004622	F31C3.9	I_+_15060401_15065139_15065333_15066122_15066822_15067390_15067401_15067402_15067596 5_Junction_10918_Junction_10919 J001 3_Junction_6702_Junction_9804_Junction_9962_Junction_10612_Junction_10918 J002 3_Junction_10919_Junction_11151 J001 5_Junction_9961_Junction_9962 J001																																																																																																															0.80335502232%	2.4708%	0.2721412239759%	0.5391235405556%
rrn-3.1 I_+_15060401_15065139_15065333_15066122_15066822_15067390_15067401_15067402_15067596 5_Junction_10918_Junction_10919 J001 3_Junction_6702_Junction_9804_Junction_9962_Junction_10612_Junction_10918 J002 3_Junction_10919_Junction_11151 J001 5_Junction_9961_Junction_9962 J002	rrn-3.1	WBGene00004622	F31C3.9	I_+_15060401_15065139_15065333_15066122_15066822_15067390_15067401_15067402_15067596 5_Junction_10918_Junction_10919 J001 3_Junction_6702_Junction_9804_Junction_9962_Junction_10612_Junction_10918 J002 3_Junction_10919_Junction_11151 J001 5_Junction_9961_Junction_9962 J002																																																																																																															3.88366377768%	14.0012%	0.6122956430241%	0.6290748138444%
rrn-3.1 I_+_15060401_15065139_15065333_15066122_15066822_15067390_15067401_15067402_15067596 5_Junction_10918_Junction_10919 J001 3_Junction_6702_Junction_9804_Junction_9962_Junction_10612_Junction_10918 J002 3_Junction_10919_Junction_11151 J002 5_Junction_9961_Junction_9962 J001	rrn-3.1	WBGene00004622	F31C3.9	I_+_15060401_15065139_15065333_15066122_15066822_15067390_15067401_15067402_15067596 5_Junction_10918_Junction_10919 J001 3_Junction_6702_Junction_9804_Junction_9962_Junction_10612_Junction_10918 J002 3_Junction_10919_Junction_11151 J002 5_Junction_9961_Junction_9962 J001																																																																																																															1.87449505208%	0%	2.8559188217241%	1.7967670164444%
rrn-3.1 I_+_15060401_15065139_15065333_15066122_15066822_15067390_15067401_15067402_15067596 5_Junction_10918_Junction_10919 J001 3_Junction_6702_Junction_9804_Junction_9962_Junction_10612_Junction_10918 J002 3_Junction_10919_Junction_11151 J002 5_Junction_9961_Junction_9962 J002	rrn-3.1	WBGene00004622	F31C3.9	I_+_15060401_15065139_15065333_15066122_15066822_15067390_15067401_15067402_15067596 5_Junction_10918_Junction_10919 J001 3_Junction_6702_Junction_9804_Junction_9962_Junction_10612_Junction_10918 J002 3_Junction_10919_Junction_11151 J002 5_Junction_9961_Junction_9962 J002																																																																																																															9.06188214792%	0%	6.4255853112759%	2.0965526291556%
rrn-3.1 I_+_15060401_15065139_15065333_15066122_15066822_15067390_15067401_15067402_15067596 5_Junction_10918_Junction_10919 J001 3_Junction_6702_Junction_9804_Junction_9962_Junction_10612_Junction_10918 J003 3_Junction_10919_Junction_11151 J001 5_Junction_9961_Junction_9962 J001	rrn-3.1	WBGene00004622	F31C3.9	I_+_15060401_15065139_15065333_15066122_15066822_15067390_15067401_15067402_15067596 5_Junction_10918_Junction_10919 J001 3_Junction_6702_Junction_9804_Junction_9962_Junction_10612_Junction_10918 J003 3_Junction_10919_Junction_11151 J001 5_Junction_9961_Junction_9962 J001																																																																																																															1.01270131974%	6%	0.4453692468759%	0.2219204184444%
rrn-3.1 I_+_15060401_15065139_15065333_15066122_15066822_15067390_15067401_15067402_15067596 5_Junction_10918_Junction_10919 J001 3_Junction_6702_Junction_9804_Junction_9962_Junction_10612_Junction_10918 J003 3_Junction_10919_Junction_11151 J001 5_Junction_9961_Junction_9962 J002	rrn-3.1	WBGene00004622	F31C3.9	I_+_15060401_15065139_15065333_15066122_15066822_15067390_15067401_15067402_15067596 5_Junction_10918_Junction_10919 J001 3_Junction_6702_Junction_9804_Junction_9962_Junction_10612_Junction_10918 J003 3_Junction_10919_Junction_11151 J001 5_Junction_9961_Junction_9962 J002																																																																																																															4.89570778026%	34%	1.0020446201241%	0.2589472271556%
rrn-3.1 I_+_15060401_15065139_15065333_15066122_15066822_15067390_15067401_15067402_15067596 5_Junction_10918_Junction_10919 J001 3_Junction_6702_Junction_9804_Junction_9962_Junction_10612_Junction_10918 J003 3_Junction_10919_Junction_11151 J002 5_Junction_9961_Junction_9962 J001	rrn-3.1	WBGene00004622	F31C3.9	I_+_15060401_15065139_15065333_15066122_15066822_15067390_15067401_15067402_15067596 5_Junction_10918_Junction_10919 J001 3_Junction_6702_Junction_9804_Junction_9962_Junction_10612_Junction_10918 J003 3_Junction_10919_Junction_11151 J002 5_Junction_9961_Junction_9962 J001																																																																																																															2.36296974606%	0%	4.6738174988241%	0.7396065245556%
rrn-3.1 I_+_15060401_15065139_15065333_15066122_15066822_15067390_15067401_15067402_15067596 5_Junction_10918_Junction_10919 J001 3_Junction_6702_Junction_9804_Junction_9962_Junction_10612_Junction_10918 J003 3_Junction_10919_Junction_11151 J002 5_Junction_9961_Junction_9962 J002	rrn-3.1	WBGene00004622	F31C3.9	I_+_15060401_15065139_15065333_15066122_15066822_15067390_15067401_15067402_15067596 5_Junction_10918_Junction_10919 J001 3_Junction_6702_Junction_9804_Junction_9962_Junction_10612_Junction_10918 J003 3_Junction_10919_Junction_11151 J002 5_Junction_9961_Junction_9962 J002																																																																																																															11.42331815394%	0%	10.5157096341759%	0.8630078298444%
rrn-3.1 I_+_15060401_15065139_15065333_15066122_15066822_15067390_15067401_15067402_15067596 5_Junction_10918_Junction_10919 J001 3_Junction_6702_Junction_9804_Junction_9962_Junction_10612_Junction_10918 J004 3_Junction_10919_Junction_11151 J001 5_Junction_9961_Junction_9962 J001	rrn-3.1	WBGene00004622	F31C3.9	I_+_15060401_15065139_15065333_15066122_15066822_15067390_15067401_15067402_15067596 5_Junction_10918_Junction_10919 J001 3_Junction_6702_Junction_9804_Junction_9962_Junction_10612_Junction_10918 J004 3_Junction_10919_Junction_11151 J001 5_Junction_9961_Junction_9962 J001																																																																																																															0.48887981502%	0.7056%	0.4949124614253%	0.1586015610556%
rrn-3.1 I_+_15060401_15065139_15065333_15066122_15066822_15067390_15067401_15067402_15067596 5_Junction_10918_Junction_10919 J001 3_Junction_6702_Junction_9804_Junction_9962_Junction_10612_Junction_10918 J004 3_Junction_10919_Junction_11151 J001 5_Junction_9961_Junction_9962 J002	rrn-3.1	WBGene00004622	F31C3.9	I_+_15060401_15065139_15065333_15066122_15066822_15067390_15067401_15067402_15067596 5_Junction_10918_Junction_10919 J001 3_Junction_6702_Junction_9804_Junction_9962_Junction_10612_Junction_10918 J004 3_Junction_10919_Junction_11151 J001 5_Junction_9961_Junction_9962 J002																																																																																																															2.36339448498%	3.9984%	1.1135128275747%	0.1850637933444%
rrn-3.1 I_+_15060401_15065139_15065333_15066122_15066822_15067390_15067401_15067402_15067596 5_Junction_10918_Junction_10919 J001 3_Junction_6702_Junction_9804_Junction_9962_Junction_10612_Junction_10918 J004 3_Junction_10919_Junction_11151 J002 5_Junction_9961_Junction_9962 J001	rrn-3.1	WBGene00004622	F31C3.9	I_+_15060401_15065139_15065333_15066122_15066822_15067390_15067401_15067402_15067596 5_Junction_10918_Junction_10919 J001 3_Junction_6702_Junction_9804_Junction_9962_Junction_10612_Junction_10918 J004 3_Junction_10919_Junction_11151 J002 5_Junction_9961_Junction_9962 J001																																																																																																															1.14071956838%	0%	5.1937365204747%	0.5285802459444%
rrn-3.1 I_+_15060401_15065139_15065333_15066122_15066822_15067390_15067401_15067402_15067596 5_Junction_10918_Junction_10919 J001 3_Junction_6702_Junction_9804_Junction_9962_Junction_10612_Junction_10918 J004 3_Junction_10919_Junction_11151 J002 5_Junction_9961_Junction_9962 J002	rrn-3.1	WBGene00004622	F31C3.9	I_+_15060401_15065139_15065333_15066122_15066822_15067390_15067401_15067402_15067596 5_Junction_10918_Junction_10919 J001 3_Junction_6702_Junction_9804_Junction_9962_Junction_10612_Junction_10918 J004 3_Junction_10919_Junction_11151 J002 5_Junction_9961_Junction_9962 J002																																																																																																															5.51458713162%	0%	11.6854851905253%	0.6167723996556%
rrn-3.1 I_+_15060401_15065139_15065333_15066122_15066822_15067390_15067401_15067402_15067596 5_Junction_10918_Junction_10919 J001 3_Junction_6702_Junction_9804_Junction_9962_Junction_10612_Junction_10918 J005 3_Junction_10919_Junction_11151 J001 5_Junction_9961_Junction_9962 J001	rrn-3.1	WBGene00004622	F31C3.9	I_+_15060401_15065139_15065333_15066122_15066822_15067390_15067401_15067402_15067596 5_Junction_10918_Junction_10919 J001 3_Junction_6702_Junction_9804_Junction_9962_Junction_10612_Junction_10918 J005 3_Junction_10919_Junction_11151 J001 5_Junction_9961_Junction_9962 J001																																																																																																															0.45393812532%	2.8236%	0.2721412239759%	0.0316594286944%
rrn-3.1 I_+_15060401_15065139_15065333_15066122_15066822_15067390_15067401_15067402_15067596 5_Junction_10918_Junction_10919 J001 3_Junction_6702_Junction_9804_Junction_9962_Junction_10612_Junction_10918 J005 3_Junction_10919_Junction_11151 J001 5_Junction_9961_Junction_9962 J002	rrn-3.1	WBGene00004622	F31C3.9	I_+_15060401_15065139_15065333_15066122_15066822_15067390_15067401_15067402_15067596 5_Junction_10918_Junction_10919 J001 3_Junction_6702_Junction_9804_Junction_9962_Junction_10612_Junction_10918 J005 3_Junction_10919_Junction_11151 J001 5_Junction_9961_Junction_9962 J002																																																																																																															2.19447567468%	16.0004%	0.6122956430241%	0.0369417169056%
rrn-3.1 I_+_15060401_15065139_15065333_15066122_15066822_15067390_15067401_15067402_15067596 5_Junction_10918_Junction_10919 J001 3_Junction_6702_Junction_9804_Junction_9962_Junction_10612_Junction_10918 J005 3_Junction_10919_Junction_11151 J002 5_Junction_9961_Junction_9962 J001	rrn-3.1	WBGene00004622	F31C3.9	I_+_15060401_15065139_15065333_15066122_15066822_15067390_15067401_15067402_15067596 5_Junction_10918_Junction_10919 J001 3_Junction_6702_Junction_9804_Junction_9962_Junction_10612_Junction_10918 J005 3_Junction_10919_Junction_11151 J002 5_Junction_9961_Junction_9962 J001																																																																																																															1.05918895908%	0%	2.8559188217241%	0.1055131393056%
rrn-3.1 I_+_15060401_15065139_15065333_15066122_15066822_15067390_15067401_15067402_15067596 5_Junction_10918_Junction_10919 J001 3_Junction_6702_Junction_9804_Junction_9962_Junction_10612_Junction_10918 J005 3_Junction_10919_Junction_11151 J002 5_Junction_9961_Junction_9962 J002	rrn-3.1	WBGene00004622	F31C3.9	I_+_15060401_15065139_15065333_15066122_15066822_15067390_15067401_15067402_15067596 5_Junction_10918_Junction_10919 J001 3_Junction_6702_Junction_9804_Junction_9962_Junction_10612_Junction_10918 J005 3_Junction_10919_Junction_11151 J002 5_Junction_9961_Junction_9962 J002																																																																																																															5.12044324092%	0%	6.4255853112759%	0.1231177150944%
rrn-3.1 I_+_15060401_15065139_15065333_15066122_15066822_15067390_15067401_15067402_15067596 5_Junction_10918_Junction_10919 J002 3_Junction_6702_Junction_9804_Junction_9962_Junction_10612_Junction_10918 J001 3_Junction_10919_Junction_11151 J001 5_Junction_9961_Junction_9962 J001	rrn-3.1	WBGene00004622	F31C3.9	I_+_15060401_15065139_15065333_15066122_15066822_15067390_15067401_15067402_15067596 5_Junction_10918_Junction_10919 J002 3_Junction_6702_Junction_9804_Junction_9962_Junction_10612_Junction_10918 J001 3_Junction_10919_Junction_11151 J001 5_Junction_9961_Junction_9962 J001																																																																																																															0.1935304824%	0%	0.1349990262759%	3.42349953075%
rrn-3.1 I_+_15060401_15065139_15065333_15066122_15066822_15067390_15067401_15067402_15067596 5_Junction_10918_Junction_10919 J002 3_Junction_6702_Junction_9804_Junction_9962_Junction_10612_Junction_10918 J001 3_Junction_10919_Junction_11151 J001 5_Junction_9961_Junction_9962 J002	rrn-3.1	WBGene00004622	F31C3.9	I_+_15060401_15065139_15065333_15066122_15066822_15067390_15067401_15067402_15067596 5_Junction_10918_Junction_10919 J002 3_Junction_6702_Junction_9804_Junction_9962_Junction_10612_Junction_10918 J001 3_Junction_10919_Junction_11151 J001 5_Junction_9961_Junction_9962 J002																																																																																																															0.9355855176%	0%	0.3037368407241%	3.99470096925%
rrn-3.1 I_+_15060401_15065139_15065333_15066122_15066822_15067390_15067401_15067402_15067596 5_Junction_10918_Junction_10919 J002 3_Junction_6702_Junction_9804_Junction_9962_Junction_10612_Junction_10918 J001 3_Junction_10919_Junction_11151 J002 5_Junction_9961_Junction_9962 J001	rrn-3.1	WBGene00004622	F31C3.9	I_+_15060401_15065139_15065333_15066122_15066822_15067390_15067401_15067402_15067596 5_Junction_10918_Junction_10919 J002 3_Junction_6702_Junction_9804_Junction_9962_Junction_10612_Junction_10918 J001 3_Junction_10919_Junction_11151 J002 5_Junction_9961_Junction_9962 J001																																																																																																															0.4515711256%	0%	1.4167139194241%	11.40968734425%
rrn-3.1 I_+_15060401_15065139_15065333_15066122_15066822_15067390_15067401_15067402_15067596 5_Junction_10918_Junction_10919 J002 3_Junction_6702_Junction_9804_Junction_9962_Junction_10612_Junction_10918 J001 3_Junction_10919_Junction_11151 J002 5_Junction_9961_Junction_9962 J002	rrn-3.1	WBGene00004622	F31C3.9	I_+_15060401_15065139_15065333_15066122_15066822_15067390_15067401_15067402_15067596 5_Junction_10918_Junction_10919 J002 3_Junction_6702_Junction_9804_Junction_9962_Junction_10612_Junction_10918 J001 3_Junction_10919_Junction_11151 J002 5_Junction_9961_Junction_9962 J002																																																																																																															2.1830328744%	0%	3.1874912135759%	13.31336215575%
rrn-3.1 I_+_15060401_15065139_15065333_15066122_15066822_15067390_15067401_15067402_15067596 5_Junction_10918_Junction_10919 J002 3_Junction_6702_Junction_9804_Junction_9962_Junction_10612_Junction_10918 J002 3_Junction_10919_Junction_11151 J001 5_Junction_9961_Junction_9962 J001	rrn-3.1	WBGene00004622	F31C3.9	I_+_15060401_15065139_15065333_15066122_15066822_15067390_15067401_15067402_15067596 5_Junction_10918_Junction_10919 J002 3_Junction_6702_Junction_9804_Junction_9962_Junction_10612_Junction_10918 J002 3_Junction_10919_Junction_11151 J001 5_Junction_9961_Junction_9962 J001																																																																																																															0.55618977768%	0.6177%	0.1484139050241%	3.2336094234444%
rrn-3.1 I_+_15060401_15065139_15065333_15066122_15066822_15067390_15067401_15067402_15067596 5_Junction_10918_Junction_10919 J002 3_Junction_6702_Junction_9804_Junction_9962_Junction_10612_Junction_10918 J002 3_Junction_10919_Junction_11151 J001 5_Junction_9961_Junction_9962 J002	rrn-3.1	WBGene00004622	F31C3.9	I_+_15060401_15065139_15065333_15066122_15066822_15067390_15067401_15067402_15067596 5_Junction_10918_Junction_10919 J002 3_Junction_6702_Junction_9804_Junction_9962_Junction_10612_Junction_10918 J002 3_Junction_10919_Junction_11151 J001 5_Junction_9961_Junction_9962 J002																																																																																																															2.68879142232%	3.5003%	0.3339192279759%	3.7731282221556%
rrn-3.1 I_+_15060401_15065139_15065333_15066122_15066822_15067390_15067401_15067402_15067596 5_Junction_10918_Junction_10919 J002 3_Junction_6702_Junction_9804_Junction_9962_Junction_10612_Junction_10918 J002 3_Junction_10919_Junction_11151 J002 5_Junction_9961_Junction_9962 J001	rrn-3.1	WBGene00004622	F31C3.9	I_+_15060401_15065139_15065333_15066122_15066822_15067390_15067401_15067402_15067596 5_Junction_10918_Junction_10919 J002 3_Junction_6702_Junction_9804_Junction_9962_Junction_10612_Junction_10918 J002 3_Junction_10919_Junction_11151 J002 5_Junction_9961_Junction_9962 J001																																																																																																															1.29777614792%	0%	1.5574930492759%	10.7768300195556%
rrn-3.1 I_+_15060401_15065139_15065333_15066122_15066822_15067390_15067401_15067402_15067596 5_Junction_10918_Junction_10919 J002 3_Junction_6702_Junction_9804_Junction_9962_Junction_10612_Junction_10918 J002 3_Junction_10919_Junction_11151 J002 5_Junction_9961_Junction_9962 J002	rrn-3.1	WBGene00004622	F31C3.9	I_+_15060401_15065139_15065333_15066122_15066822_15067390_15067401_15067402_15067596 5_Junction_10918_Junction_10919 J002 3_Junction_6702_Junction_9804_Junction_9962_Junction_10612_Junction_10918 J002 3_Junction_10919_Junction_11151 J002 5_Junction_9961_Junction_9962 J002																																																																																																															6.27384665208%	0%	3.5042328177241%	12.5749143348444%
rrn-3.1 I_+_15060401_15065139_15065333_15066122_15066822_15067390_15067401_15067402_15067596 5_Junction_10918_Junction_10919 J002 3_Junction_6702_Junction_9804_Junction_9962_Junction_10612_Junction_10918 J003 3_Junction_10919_Junction_11151 J001 5_Junction_9961_Junction_9962 J001	rrn-3.1	WBGene00004622	F31C3.9	I_+_15060401_15065139_15065333_15066122_15066822_15067390_15067401_15067402_15067596 5_Junction_10918_Junction_10919 J002 3_Junction_6702_Junction_9804_Junction_9962_Junction_10612_Junction_10918 J003 3_Junction_10919_Junction_11151 J001 5_Junction_9961_Junction_9962 J001																																																																																																															0.70112728026%	1.5%	0.2428848821241%	1.3310566175556%
rrn-3.1 I_+_15060401_15065139_15065333_15066122_15066822_15067390_15067401_15067402_15067596 5_Junction_10918_Junction_10919 J002 3_Junction_6702_Junction_9804_Junction_9962_Junction_10612_Junction_10918 J003 3_Junction_10919_Junction_11151 J001 5_Junction_9961_Junction_9962 J002	rrn-3.1	WBGene00004622	F31C3.9	I_+_15060401_15065139_15065333_15066122_15066822_15067390_15067401_15067402_15067596 5_Junction_10918_Junction_10919 J002 3_Junction_6702_Junction_9804_Junction_9962_Junction_10612_Junction_10918 J003 3_Junction_10919_Junction_11151 J001 5_Junction_9961_Junction_9962 J002																																																																																																															3.38946361974%	8.5%	0.5464712508759%	1.5531397368444%
rrn-3.1 I_+_15060401_15065139_15065333_15066122_15066822_15067390_15067401_15067402_15067596 5_Junction_10918_Junction_10919 J002 3_Junction_6702_Junction_9804_Junction_9962_Junction_10612_Junction_10918 J003 3_Junction_10919_Junction_11151 J002 5_Junction_9961_Junction_9962 J001	rrn-3.1	WBGene00004622	F31C3.9	I_+_15060401_15065139_15065333_15066122_15066822_15067390_15067401_15067402_15067596 5_Junction_10918_Junction_10919 J002 3_Junction_6702_Junction_9804_Junction_9962_Junction_10612_Junction_10918 J003 3_Junction_10919_Junction_11151 J002 5_Junction_9961_Junction_9962 J001																																																																																																															1.63596365394%	0%	2.5488953721759%	4.4360864394444%
rrn-3.1 I_+_15060401_15065139_15065333_15066122_15066822_15067390_15067401_15067402_15067596 5_Junction_10918_Junction_10919 J002 3_Junction_6702_Junction_9804_Junction_9962_Junction_10612_Junction_10918 J003 3_Junction_10919_Junction_11151 J002 5_Junction_9961_Junction_9962 J002	rrn-3.1	WBGene00004622	F31C3.9	I_+_15060401_15065139_15065333_15066122_15066822_15067390_15067401_15067402_15067596 5_Junction_10918_Junction_10919 J002 3_Junction_6702_Junction_9804_Junction_9962_Junction_10612_Junction_10918 J003 3_Junction_10919_Junction_11151 J002 5_Junction_9961_Junction_9962 J002																																																																																																															7.90874844606%	0%	5.7348074948241%	5.1762352061556%
rrn-3.1 I_+_15060401_15065139_15065333_15066122_15066822_15067390_15067401_15067402_15067596 5_Junction_10918_Junction_10919 J002 3_Junction_6702_Junction_9804_Junction_9962_Junction_10612_Junction_10918 J004 3_Junction_10919_Junction_11151 J001 5_Junction_9961_Junction_9962 J001	rrn-3.1	WBGene00004622	F31C3.9	I_+_15060401_15065139_15065333_15066122_15066822_15067390_15067401_15067402_15067596 5_Junction_10918_Junction_10919 J002 3_Junction_6702_Junction_9804_Junction_9962_Junction_10612_Junction_10918 J004 3_Junction_10919_Junction_11151 J001 5_Junction_9961_Junction_9962 J001																																																																																																															0.33846798498%	0.1764%	0.2699035815747%	0.9512764029444%
rrn-3.1 I_+_15060401_15065139_15065333_15066122_15066822_15067390_15067401_15067402_15067596 5_Junction_10918_Junction_10919 J002 3_Junction_6702_Junction_9804_Junction_9962_Junction_10612_Junction_10918 J004 3_Junction_10919_Junction_11151 J001 5_Junction_9961_Junction_9962 J002	rrn-3.1	WBGene00004622	F31C3.9	I_+_15060401_15065139_15065333_15066122_15066822_15067390_15067401_15067402_15067596 5_Junction_10918_Junction_10919 J002 3_Junction_6702_Junction_9804_Junction_9962_Junction_10612_Junction_10918 J004 3_Junction_10919_Junction_11151 J001 5_Junction_9961_Junction_9962 J002																																																																																																															1.63625771502%	0.9996%	0.6072611294253%	1.1099942426556%
rrn-3.1 I_+_15060401_15065139_15065333_15066122_15066822_15067390_15067401_15067402_15067596 5_Junction_10918_Junction_10919 J002 3_Junction_6702_Junction_9804_Junction_9962_Junction_10612_Junction_10918 J004 3_Junction_10919_Junction_11151 J002 5_Junction_9961_Junction_9962 J001	rrn-3.1	WBGene00004622	F31C3.9	I_+_15060401_15065139_15065333_15066122_15066822_15067390_15067401_15067402_15067596 5_Junction_10918_Junction_10919 J002 3_Junction_6702_Junction_9804_Junction_9962_Junction_10612_Junction_10918 J004 3_Junction_10919_Junction_11151 J002 5_Junction_9961_Junction_9962 J001																																																																																																															0.78975863162%	0%	2.8324364365253%	3.1703717900556%
rrn-3.1 I_+_15060401_15065139_15065333_15066122_15066822_15067390_15067401_15067402_15067596 5_Junction_10918_Junction_10919 J002 3_Junction_6702_Junction_9804_Junction_9962_Junction_10612_Junction_10918 J004 3_Junction_10919_Junction_11151 J002 5_Junction_9961_Junction_9962 J002	rrn-3.1	WBGene00004622	F31C3.9	I_+_15060401_15065139_15065333_15066122_15066822_15067390_15067401_15067402_15067596 5_Junction_10918_Junction_10919 J002 3_Junction_6702_Junction_9804_Junction_9962_Junction_10612_Junction_10918 J004 3_Junction_10919_Junction_11151 J002 5_Junction_9961_Junction_9962 J002																																																																																																															3.81793466838%	0%	6.3727518524747%	3.6993395643444%
rrn-3.1 I_+_15060401_15065139_15065333_15066122_15066822_15067390_15067401_15067402_15067596 5_Junction_10918_Junction_10919 J002 3_Junction_6702_Junction_9804_Junction_9962_Junction_10612_Junction_10918 J005 3_Junction_10919_Junction_11151 J001 5_Junction_9961_Junction_9962 J001	rrn-3.1	WBGene00004622	F31C3.9	I_+_15060401_15065139_15065333_15066122_15066822_15067390_15067401_15067402_15067596 5_Junction_10918_Junction_10919 J002 3_Junction_6702_Junction_9804_Junction_9962_Junction_10612_Junction_10918 J005 3_Junction_10919_Junction_11151 J001 5_Junction_9961_Junction_9962 J001																																																																																																															0.31427667468%	0.7059%	0.1484139050241%	0.1898901073056%
rrn-3.1 I_+_15060401_15065139_15065333_15066122_15066822_15067390_15067401_15067402_15067596 5_Junction_10918_Junction_10919 J002 3_Junction_6702_Junction_9804_Junction_9962_Junction_10612_Junction_10918 J005 3_Junction_10919_Junction_11151 J001 5_Junction_9961_Junction_9962 J002	rrn-3.1	WBGene00004622	F31C3.9	I_+_15060401_15065139_15065333_15066122_15066822_15067390_15067401_15067402_15067596 5_Junction_10918_Junction_10919 J002 3_Junction_6702_Junction_9804_Junction_9962_Junction_10612_Junction_10918 J005 3_Junction_10919_Junction_11151 J001 5_Junction_9961_Junction_9962 J002																																																																																																															1.51930952532%	4.0001%	0.3339192279759%	0.2215727470944%
rrn-3.1 I_+_15060401_15065139_15065333_15066122_15066822_15067390_15067401_15067402_15067596 5_Junction_10918_Junction_10919 J002 3_Junction_6702_Junction_9804_Junction_9962_Junction_10612_Junction_10918 J005 3_Junction_10919_Junction_11151 J002 5_Junction_9961_Junction_9962 J001	rrn-3.1	WBGene00004622	F31C3.9	I_+_15060401_15065139_15065333_15066122_15066822_15067390_15067401_15067402_15067596 5_Junction_10918_Junction_10919 J002 3_Junction_6702_Junction_9804_Junction_9962_Junction_10612_Junction_10918 J005 3_Junction_10919_Junction_11151 J002 5_Junction_9961_Junction_9962 J001																																																																																																															0.73331224092%	0%	1.5574930492759%	0.6328573246944%
rrn-3.1 I_+_15060401_15065139_15065333_15066122_15066822_15067390_15067401_15067402_15067596 5_Junction_10918_Junction_10919 J002 3_Junction_6702_Junction_9804_Junction_9962_Junction_10612_Junction_10918 J005 3_Junction_10919_Junction_11151 J002 5_Junction_9961_Junction_9962 J002	rrn-3.1	WBGene00004622	F31C3.9	I_+_15060401_15065139_15065333_15066122_15066822_15067390_15067401_15067402_15067596 5_Junction_10918_Junction_10919 J002 3_Junction_6702_Junction_9804_Junction_9962_Junction_10612_Junction_10918 J005 3_Junction_10919_Junction_11151 J002 5_Junction_9961_Junction_9962 J002																																																																																																															3.54505555908%	0%	3.5042328177241%	0.7384478209056%
rrn-3.1 I_+_15060401_15065139_15065333_15066122_15066822_15067390_15067401_15067402_15067596 5_Junction_10954_Junction_10955 J001 3_Junction_7201_Junction_10769_Junction_10955_Junction_11725_Junction_12087 J001 3_Junction_12088_Junction_12353 J001 5_Junction_12087_Junction_12088 J001	rrn-3.1	WBGene00004622	F31C3.9	I_+_15060401_15065139_15065333_15066122_15066822_15067390_15067401_15067402_15067596 5_Junction_10954_Junction_10955 J001 3_Junction_7201_Junction_10769_Junction_10955_Junction_11725_Junction_12087 J001 3_Junction_12088_Junction_12353 J001 5_Junction_12087_Junction_12088 J001																																																																																	0%	0%		0.3966865%																											0.2795335176%	0%	0.2475428447241%	0.57078296925%
rrn-3.1 I_+_15060401_15065139_15065333_15066122_15066822_15067390_15067401_15067402_15067596 5_Junction_10954_Junction_10955 J001 3_Junction_7201_Junction_10769_Junction_10955_Junction_11725_Junction_12087 J001 3_Junction_12088_Junction_12353 J001 5_Junction_12087_Junction_12088 J002	rrn-3.1	WBGene00004622	F31C3.9	I_+_15060401_15065139_15065333_15066122_15066822_15067390_15067401_15067402_15067596 5_Junction_10954_Junction_10955 J001 3_Junction_7201_Junction_10769_Junction_10955_Junction_11725_Junction_12087 J001 3_Junction_12088_Junction_12353 J001 5_Junction_12087_Junction_12088 J002																																																																																	0%	0%		0.1983135%																											0.1935304824%	0%	0.1349990262759%	3.42349953075%
rrn-3.1 I_+_15060401_15065139_15065333_15066122_15066822_15067390_15067401_15067402_15067596 5_Junction_10954_Junction_10955 J001 3_Junction_7201_Junction_10769_Junction_10955_Junction_11725_Junction_12087 J001 3_Junction_12088_Junction_12353 J002 5_Junction_12087_Junction_12088 J001	rrn-3.1	WBGene00004622	F31C3.9	I_+_15060401_15065139_15065333_15066122_15066822_15067390_15067401_15067402_15067596 5_Junction_10954_Junction_10955 J001 3_Junction_7201_Junction_10769_Junction_10955_Junction_11725_Junction_12087 J001 3_Junction_12088_Junction_12353 J002 5_Junction_12087_Junction_12088 J001																																																																																	4.148848%	0%		1.586746%																											0.6522448744%	0%	2.5977772095759%	1.90228015575%
rrn-3.1 I_+_15060401_15065139_15065333_15066122_15066822_15067390_15067401_15067402_15067596 5_Junction_10954_Junction_10955 J001 3_Junction_7201_Junction_10769_Junction_10955_Junction_11725_Junction_12087 J001 3_Junction_12088_Junction_12353 J002 5_Junction_12087_Junction_12088 J002	rrn-3.1	WBGene00004622	F31C3.9	I_+_15060401_15065139_15065333_15066122_15066822_15067390_15067401_15067402_15067596 5_Junction_10954_Junction_10955 J001 3_Junction_7201_Junction_10769_Junction_10955_Junction_11725_Junction_12087 J001 3_Junction_12088_Junction_12353 J002 5_Junction_12087_Junction_12088 J002																																																																																	0%	0%		0.793254%																											0.4515711256%	0%	1.4167139194241%	11.40968734425%
rrn-3.1 I_+_15060401_15065139_15065333_15066122_15066822_15067390_15067401_15067402_15067596 5_Junction_10954_Junction_10955 J001 3_Junction_7201_Junction_10769_Junction_10955_Junction_11725_Junction_12087 J002 3_Junction_12088_Junction_12353 J001 5_Junction_12087_Junction_12088 J001	rrn-3.1	WBGene00004622	F31C3.9	I_+_15060401_15065139_15065333_15066122_15066822_15067390_15067401_15067402_15067596 5_Junction_10954_Junction_10955 J001 3_Junction_7201_Junction_10769_Junction_10955_Junction_11725_Junction_12087 J002 3_Junction_12088_Junction_12353 J001 5_Junction_12087_Junction_12088 J001																																																																																	0%	0%		0.7937896875%																											0.80335502232%	2.4708%	0.2721412239759%	0.5391235405556%
rrn-3.1 I_+_15060401_15065139_15065333_15066122_15066822_15067390_15067401_15067402_15067596 5_Junction_10954_Junction_10955 J001 3_Junction_7201_Junction_10769_Junction_10955_Junction_11725_Junction_12087 J002 3_Junction_12088_Junction_12353 J001 5_Junction_12087_Junction_12088 J002	rrn-3.1	WBGene00004622	F31C3.9	I_+_15060401_15065139_15065333_15066122_15066822_15067390_15067401_15067402_15067596 5_Junction_10954_Junction_10955 J001 3_Junction_7201_Junction_10769_Junction_10955_Junction_11725_Junction_12087 J002 3_Junction_12088_Junction_12353 J001 5_Junction_12087_Junction_12088 J002																																																																																	0%	0%		0.3968353125%																											0.55618977768%	0.6177%	0.1484139050241%	3.2336094234444%
rrn-3.1 I_+_15060401_15065139_15065333_15066122_15066822_15067390_15067401_15067402_15067596 5_Junction_10954_Junction_10955 J001 3_Junction_7201_Junction_10769_Junction_10955_Junction_11725_Junction_12087 J002 3_Junction_12088_Junction_12353 J002 5_Junction_12087_Junction_12088 J001	rrn-3.1	WBGene00004622	F31C3.9	I_+_15060401_15065139_15065333_15066122_15066822_15067390_15067401_15067402_15067596 5_Junction_10954_Junction_10955 J001 3_Junction_7201_Junction_10769_Junction_10955_Junction_11725_Junction_12087 J002 3_Junction_12088_Junction_12353 J002 5_Junction_12087_Junction_12088 J001																																																																																	11.062166%	0%		3.17515875%																											1.87449505208%	0%	2.8559188217241%	1.7967670164444%
rrn-3.1 I_+_15060401_15065139_15065333_15066122_15066822_15067390_15067401_15067402_15067596 5_Junction_10954_Junction_10955 J001 3_Junction_7201_Junction_10769_Junction_10955_Junction_11725_Junction_12087 J002 3_Junction_12088_Junction_12353 J002 5_Junction_12087_Junction_12088 J002	rrn-3.1	WBGene00004622	F31C3.9	I_+_15060401_15065139_15065333_15066122_15066822_15067390_15067401_15067402_15067596 5_Junction_10954_Junction_10955 J001 3_Junction_7201_Junction_10769_Junction_10955_Junction_11725_Junction_12087 J002 3_Junction_12088_Junction_12353 J002 5_Junction_12087_Junction_12088 J002																																																																																	0%	0%		1.58734125%																											1.29777614792%	0%	1.5574930492759%	10.7768300195556%
rrn-3.1 I_+_15060401_15065139_15065333_15066122_15066822_15067390_15067401_15067402_15067596 5_Junction_10954_Junction_10955 J001 3_Junction_7201_Junction_10769_Junction_10955_Junction_11725_Junction_12087 J003 3_Junction_12088_Junction_12353 J001 5_Junction_12087_Junction_12088 J001	rrn-3.1	WBGene00004622	F31C3.9	I_+_15060401_15065139_15065333_15066122_15066822_15067390_15067401_15067402_15067596 5_Junction_10954_Junction_10955 J001 3_Junction_7201_Junction_10769_Junction_10955_Junction_11725_Junction_12087 J003 3_Junction_12088_Junction_12353 J001 5_Junction_12087_Junction_12088 J001																																																																																	0%	0%		2.182609125%																											1.01270131974%	6%	0.4453692468759%	0.2219204184444%
rrn-3.1 I_+_15060401_15065139_15065333_15066122_15066822_15067390_15067401_15067402_15067596 5_Junction_10954_Junction_10955 J001 3_Junction_7201_Junction_10769_Junction_10955_Junction_11725_Junction_12087 J003 3_Junction_12088_Junction_12353 J001 5_Junction_12087_Junction_12088 J002	rrn-3.1	WBGene00004622	F31C3.9	I_+_15060401_15065139_15065333_15066122_15066822_15067390_15067401_15067402_15067596 5_Junction_10954_Junction_10955 J001 3_Junction_7201_Junction_10769_Junction_10955_Junction_11725_Junction_12087 J003 3_Junction_12088_Junction_12353 J001 5_Junction_12087_Junction_12088 J002																																																																																	0%	0%		1.091140875%																											0.70112728026%	1.5%	0.2428848821241%	1.3310566175556%
rrn-3.1 I_+_15060401_15065139_15065333_15066122_15066822_15067390_15067401_15067402_15067596 5_Junction_10954_Junction_10955 J001 3_Junction_7201_Junction_10769_Junction_10955_Junction_11725_Junction_12087 J003 3_Junction_12088_Junction_12353 J002 5_Junction_12087_Junction_12088 J001	rrn-3.1	WBGene00004622	F31C3.9	I_+_15060401_15065139_15065333_15066122_15066822_15067390_15067401_15067402_15067596 5_Junction_10954_Junction_10955 J001 3_Junction_7201_Junction_10769_Junction_10955_Junction_11725_Junction_12087 J003 3_Junction_12088_Junction_12353 J002 5_Junction_12087_Junction_12088 J001																																																																																	11.062166%	0%		8.7304365%																											2.36296974606%	0%	4.6738174988241%	0.7396065245556%
rrn-3.1 I_+_15060401_15065139_15065333_15066122_15066822_15067390_15067401_15067402_15067596 5_Junction_10954_Junction_10955 J001 3_Junction_7201_Junction_10769_Junction_10955_Junction_11725_Junction_12087 J003 3_Junction_12088_Junction_12353 J002 5_Junction_12087_Junction_12088 J002	rrn-3.1	WBGene00004622	F31C3.9	I_+_15060401_15065139_15065333_15066122_15066822_15067390_15067401_15067402_15067596 5_Junction_10954_Junction_10955 J001 3_Junction_7201_Junction_10769_Junction_10955_Junction_11725_Junction_12087 J003 3_Junction_12088_Junction_12353 J002 5_Junction_12087_Junction_12088 J002																																																																																	0%	0%		4.3645635%																											1.63596365394%	0%	2.5488953721759%	4.4360864394444%
rrn-3.1 I_+_15060401_15065139_15065333_15066122_15066822_15067390_15067401_15067402_15067596 5_Junction_10954_Junction_10955 J001 3_Junction_7201_Junction_10769_Junction_10955_Junction_11725_Junction_12087 J004 3_Junction_12088_Junction_12353 J001 5_Junction_12087_Junction_12088 J001	rrn-3.1	WBGene00004622	F31C3.9	I_+_15060401_15065139_15065333_15066122_15066822_15067390_15067401_15067402_15067596 5_Junction_10954_Junction_10955 J001 3_Junction_7201_Junction_10769_Junction_10955_Junction_11725_Junction_12087 J004 3_Junction_12088_Junction_12353 J001 5_Junction_12087_Junction_12088 J001																																																																																	0%	0%		0.3966865%																											0.48887981502%	0.7056%	0.4949124614253%	0.1586015610556%
rrn-3.1 I_+_15060401_15065139_15065333_15066122_15066822_15067390_15067401_15067402_15067596 5_Junction_10954_Junction_10955 J001 3_Junction_7201_Junction_10769_Junction_10955_Junction_11725_Junction_12087 J004 3_Junction_12088_Junction_12353 J001 5_Junction_12087_Junction_12088 J002	rrn-3.1	WBGene00004622	F31C3.9	I_+_15060401_15065139_15065333_15066122_15066822_15067390_15067401_15067402_15067596 5_Junction_10954_Junction_10955 J001 3_Junction_7201_Junction_10769_Junction_10955_Junction_11725_Junction_12087 J004 3_Junction_12088_Junction_12353 J001 5_Junction_12087_Junction_12088 J002																																																																																	0%	0%		0.1983135%																											0.33846798498%	0.1764%	0.2699035815747%	0.9512764029444%
rrn-3.1 I_+_15060401_15065139_15065333_15066122_15066822_15067390_15067401_15067402_15067596 5_Junction_10954_Junction_10955 J001 3_Junction_7201_Junction_10769_Junction_10955_Junction_11725_Junction_12087 J004 3_Junction_12088_Junction_12353 J002 5_Junction_12087_Junction_12088 J001	rrn-3.1	WBGene00004622	F31C3.9	I_+_15060401_15065139_15065333_15066122_15066822_15067390_15067401_15067402_15067596 5_Junction_10954_Junction_10955 J001 3_Junction_7201_Junction_10769_Junction_10955_Junction_11725_Junction_12087 J004 3_Junction_12088_Junction_12353 J002 5_Junction_12087_Junction_12088 J001																																																																																	12.442258%	0%		1.586746%																											1.14071956838%	0%	5.1937365204747%	0.5285802459444%
rrn-3.1 I_+_15060401_15065139_15065333_15066122_15066822_15067390_15067401_15067402_15067596 5_Junction_10954_Junction_10955 J001 3_Junction_7201_Junction_10769_Junction_10955_Junction_11725_Junction_12087 J004 3_Junction_12088_Junction_12353 J002 5_Junction_12087_Junction_12088 J002	rrn-3.1	WBGene00004622	F31C3.9	I_+_15060401_15065139_15065333_15066122_15066822_15067390_15067401_15067402_15067596 5_Junction_10954_Junction_10955 J001 3_Junction_7201_Junction_10769_Junction_10955_Junction_11725_Junction_12087 J004 3_Junction_12088_Junction_12353 J002 5_Junction_12087_Junction_12088 J002																																																																																	0%	0%		0.793254%																											0.78975863162%	0%	2.8324364365253%	3.1703717900556%
rrn-3.1 I_+_15060401_15065139_15065333_15066122_15066822_15067390_15067401_15067402_15067596 5_Junction_10954_Junction_10955 J001 3_Junction_7201_Junction_10769_Junction_10955_Junction_11725_Junction_12087 J005 3_Junction_12088_Junction_12353 J001 5_Junction_12087_Junction_12088 J001	rrn-3.1	WBGene00004622	F31C3.9	I_+_15060401_15065139_15065333_15066122_15066822_15067390_15067401_15067402_15067596 5_Junction_10954_Junction_10955 J001 3_Junction_7201_Junction_10769_Junction_10955_Junction_11725_Junction_12087 J005 3_Junction_12088_Junction_12353 J001 5_Junction_12087_Junction_12088 J001																																																																																	0%	0%		0.3966865%																											0.45393812532%	2.8236%	0.2721412239759%	0.0316594286944%
rrn-3.1 I_+_15060401_15065139_15065333_15066122_15066822_15067390_15067401_15067402_15067596 5_Junction_10954_Junction_10955 J001 3_Junction_7201_Junction_10769_Junction_10955_Junction_11725_Junction_12087 J005 3_Junction_12088_Junction_12353 J001 5_Junction_12087_Junction_12088 J002	rrn-3.1	WBGene00004622	F31C3.9	I_+_15060401_15065139_15065333_15066122_15066822_15067390_15067401_15067402_15067596 5_Junction_10954_Junction_10955 J001 3_Junction_7201_Junction_10769_Junction_10955_Junction_11725_Junction_12087 J005 3_Junction_12088_Junction_12353 J001 5_Junction_12087_Junction_12088 J002																																																																																	0%	0%		0.1983135%																											0.31427667468%	0.7059%	0.1484139050241%	0.1898901073056%
rrn-3.1 I_+_15060401_15065139_15065333_15066122_15066822_15067390_15067401_15067402_15067596 5_Junction_10954_Junction_10955 J001 3_Junction_7201_Junction_10769_Junction_10955_Junction_11725_Junction_12087 J005 3_Junction_12088_Junction_12353 J002 5_Junction_12087_Junction_12088 J001	rrn-3.1	WBGene00004622	F31C3.9	I_+_15060401_15065139_15065333_15066122_15066822_15067390_15067401_15067402_15067596 5_Junction_10954_Junction_10955 J001 3_Junction_7201_Junction_10769_Junction_10955_Junction_11725_Junction_12087 J005 3_Junction_12088_Junction_12353 J002 5_Junction_12087_Junction_12088 J001																																																																																	4.148848%	0%		1.586746%																											1.05918895908%	0%	2.8559188217241%	0.1055131393056%
rrn-3.1 I_+_15060401_15065139_15065333_15066122_15066822_15067390_15067401_15067402_15067596 5_Junction_10954_Junction_10955 J001 3_Junction_7201_Junction_10769_Junction_10955_Junction_11725_Junction_12087 J005 3_Junction_12088_Junction_12353 J002 5_Junction_12087_Junction_12088 J002	rrn-3.1	WBGene00004622	F31C3.9	I_+_15060401_15065139_15065333_15066122_15066822_15067390_15067401_15067402_15067596 5_Junction_10954_Junction_10955 J001 3_Junction_7201_Junction_10769_Junction_10955_Junction_11725_Junction_12087 J005 3_Junction_12088_Junction_12353 J002 5_Junction_12087_Junction_12088 J002																																																																																	0%	0%		0.793254%																											0.73331224092%	0%	1.5574930492759%	0.6328573246944%
rrn-3.1 I_+_15060401_15065139_15065333_15066122_15066822_15067390_15067401_15067402_15067596 5_Junction_10954_Junction_10955 J002 3_Junction_7201_Junction_10769_Junction_10955_Junction_11725_Junction_12087 J001 3_Junction_12088_Junction_12353 J001 5_Junction_12087_Junction_12088 J001	rrn-3.1	WBGene00004622	F31C3.9	I_+_15060401_15065139_15065333_15066122_15066822_15067390_15067401_15067402_15067596 5_Junction_10954_Junction_10955 J002 3_Junction_7201_Junction_10769_Junction_10955_Junction_11725_Junction_12087 J001 3_Junction_12088_Junction_12353 J001 5_Junction_12087_Junction_12088 J001																																																																																	0%	1.3396875%		0.8727103%																											1.3513504824%	0%	0.5569512882759%	0.66601653075%
rrn-3.1 I_+_15060401_15065139_15065333_15066122_15066822_15067390_15067401_15067402_15067596 5_Junction_10954_Junction_10955 J002 3_Junction_7201_Junction_10769_Junction_10955_Junction_11725_Junction_12087 J001 3_Junction_12088_Junction_12353 J001 5_Junction_12087_Junction_12088 J002	rrn-3.1	WBGene00004622	F31C3.9	I_+_15060401_15065139_15065333_15066122_15066822_15067390_15067401_15067402_15067596 5_Junction_10954_Junction_10955 J002 3_Junction_7201_Junction_10769_Junction_10955_Junction_11725_Junction_12087 J001 3_Junction_12088_Junction_12353 J001 5_Junction_12087_Junction_12088 J002																																																																																	0%	1.3396875%		0.4362897%																											0.9355855176%	0%	0.3037368407241%	3.99470096925%
rrn-3.1 I_+_15060401_15065139_15065333_15066122_15066822_15067390_15067401_15067402_15067596 5_Junction_10954_Junction_10955 J002 3_Junction_7201_Junction_10769_Junction_10955_Junction_11725_Junction_12087 J001 3_Junction_12088_Junction_12353 J002 5_Junction_12087_Junction_12088 J001	rrn-3.1	WBGene00004622	F31C3.9	I_+_15060401_15065139_15065333_15066122_15066822_15067390_15067401_15067402_15067596 5_Junction_10954_Junction_10955 J002 3_Junction_7201_Junction_10769_Junction_10955_Junction_11725_Junction_12087 J001 3_Junction_12088_Junction_12353 J002 5_Junction_12087_Junction_12088 J001																																																																																	5.531152%	8.0353125%		3.4908412%																											3.1531511256%	0%	5.8447876574241%	2.21967034425%
rrn-3.1 I_+_15060401_15065139_15065333_15066122_15066822_15067390_15067401_15067402_15067596 5_Junction_10954_Junction_10955 J002 3_Junction_7201_Junction_10769_Junction_10955_Junction_11725_Junction_12087 J001 3_Junction_12088_Junction_12353 J002 5_Junction_12087_Junction_12088 J002	rrn-3.1	WBGene00004622	F31C3.9	I_+_15060401_15065139_15065333_15066122_15066822_15067390_15067401_15067402_15067596 5_Junction_10954_Junction_10955 J002 3_Junction_7201_Junction_10769_Junction_10955_Junction_11725_Junction_12087 J001 3_Junction_12088_Junction_12353 J002 5_Junction_12087_Junction_12088 J002																																																																																	0%	8.0353125%		1.7451588%																											2.1830328744%	0%	3.1874912135759%	13.31336215575%
rrn-3.1 I_+_15060401_15065139_15065333_15066122_15066822_15067390_15067401_15067402_15067596 5_Junction_10954_Junction_10955 J002 3_Junction_7201_Junction_10769_Junction_10955_Junction_11725_Junction_12087 J002 3_Junction_12088_Junction_12353 J001 5_Junction_12087_Junction_12088 J001	rrn-3.1	WBGene00004622	F31C3.9	I_+_15060401_15065139_15065333_15066122_15066822_15067390_15067401_15067402_15067596 5_Junction_10954_Junction_10955 J002 3_Junction_7201_Junction_10769_Junction_10955_Junction_11725_Junction_12087 J002 3_Junction_12088_Junction_12353 J001 5_Junction_12087_Junction_12088 J001																																																																																	0%	0.893125%		1.7463373125%																											3.88366377768%	14.0012%	0.6122956430241%	0.6290748138444%
rrn-3.1 I_+_15060401_15065139_15065333_15066122_15066822_15067390_15067401_15067402_15067596 5_Junction_10954_Junction_10955 J002 3_Junction_7201_Junction_10769_Junction_10955_Junction_11725_Junction_12087 J002 3_Junction_12088_Junction_12353 J001 5_Junction_12087_Junction_12088 J002	rrn-3.1	WBGene00004622	F31C3.9	I_+_15060401_15065139_15065333_15066122_15066822_15067390_15067401_15067402_15067596 5_Junction_10954_Junction_10955 J002 3_Junction_7201_Junction_10769_Junction_10955_Junction_11725_Junction_12087 J002 3_Junction_12088_Junction_12353 J001 5_Junction_12087_Junction_12088 J002																																																																																	0%	0.893125%		0.8730376875%																											2.68879142232%	3.5003%	0.3339192279759%	3.7731282221556%
rrn-3.1 I_+_15060401_15065139_15065333_15066122_15066822_15067390_15067401_15067402_15067596 5_Junction_10954_Junction_10955 J002 3_Junction_7201_Junction_10769_Junction_10955_Junction_11725_Junction_12087 J002 3_Junction_12088_Junction_12353 J002 5_Junction_12087_Junction_12088 J001	rrn-3.1	WBGene00004622	F31C3.9	I_+_15060401_15065139_15065333_15066122_15066822_15067390_15067401_15067402_15067596 5_Junction_10954_Junction_10955 J002 3_Junction_7201_Junction_10769_Junction_10955_Junction_11725_Junction_12087 J002 3_Junction_12088_Junction_12353 J002 5_Junction_12087_Junction_12088 J001																																																																																	14.747834%	5.356875%		6.98534925%																											9.06188214792%	0%	6.4255853112759%	2.0965526291556%
rrn-3.1 I_+_15060401_15065139_15065333_15066122_15066822_15067390_15067401_15067402_15067596 5_Junction_10954_Junction_10955 J002 3_Junction_7201_Junction_10769_Junction_10955_Junction_11725_Junction_12087 J002 3_Junction_12088_Junction_12353 J002 5_Junction_12087_Junction_12088 J002	rrn-3.1	WBGene00004622	F31C3.9	I_+_15060401_15065139_15065333_15066122_15066822_15067390_15067401_15067402_15067596 5_Junction_10954_Junction_10955 J002 3_Junction_7201_Junction_10769_Junction_10955_Junction_11725_Junction_12087 J002 3_Junction_12088_Junction_12353 J002 5_Junction_12087_Junction_12088 J002																																																																																	0%	5.356875%		3.49215075%																											6.27384665208%	0%	3.5042328177241%	12.5749143348444%
rrn-3.1 I_+_15060401_15065139_15065333_15066122_15066822_15067390_15067401_15067402_15067596 5_Junction_10954_Junction_10955 J002 3_Junction_7201_Junction_10769_Junction_10955_Junction_11725_Junction_12087 J003 3_Junction_12088_Junction_12353 J001 5_Junction_12087_Junction_12088 J001	rrn-3.1	WBGene00004622	F31C3.9	I_+_15060401_15065139_15065333_15066122_15066822_15067390_15067401_15067402_15067596 5_Junction_10954_Junction_10955 J002 3_Junction_7201_Junction_10769_Junction_10955_Junction_11725_Junction_12087 J003 3_Junction_12088_Junction_12353 J001 5_Junction_12087_Junction_12088 J001																																																																																	0%	0.893125%		4.801740075%																											4.89570778026%	34%	1.0020446201241%	0.2589472271556%
rrn-3.1 I_+_15060401_15065139_15065333_15066122_15066822_15067390_15067401_15067402_15067596 5_Junction_10954_Junction_10955 J002 3_Junction_7201_Junction_10769_Junction_10955_Junction_11725_Junction_12087 J003 3_Junction_12088_Junction_12353 J001 5_Junction_12087_Junction_12088 J002	rrn-3.1	WBGene00004622	F31C3.9	I_+_15060401_15065139_15065333_15066122_15066822_15067390_15067401_15067402_15067596 5_Junction_10954_Junction_10955 J002 3_Junction_7201_Junction_10769_Junction_10955_Junction_11725_Junction_12087 J003 3_Junction_12088_Junction_12353 J001 5_Junction_12087_Junction_12088 J002																																																																																	0%	0.893125%		2.400509925%																											3.38946361974%	8.5%	0.5464712508759%	1.5531397368444%
rrn-3.1 I_+_15060401_15065139_15065333_15066122_15066822_15067390_15067401_15067402_15067596 5_Junction_10954_Junction_10955 J002 3_Junction_7201_Junction_10769_Junction_10955_Junction_11725_Junction_12087 J003 3_Junction_12088_Junction_12353 J002 5_Junction_12087_Junction_12088 J001	rrn-3.1	WBGene00004622	F31C3.9	I_+_15060401_15065139_15065333_15066122_15066822_15067390_15067401_15067402_15067596 5_Junction_10954_Junction_10955 J002 3_Junction_7201_Junction_10769_Junction_10955_Junction_11725_Junction_12087 J003 3_Junction_12088_Junction_12353 J002 5_Junction_12087_Junction_12088 J001																																																																																	14.747834%	5.356875%		19.2069603%																											11.42331815394%	0%	10.5157096341759%	0.8630078298444%
rrn-3.1 I_+_15060401_15065139_15065333_15066122_15066822_15067390_15067401_15067402_15067596 5_Junction_10954_Junction_10955 J002 3_Junction_7201_Junction_10769_Junction_10955_Junction_11725_Junction_12087 J003 3_Junction_12088_Junction_12353 J002 5_Junction_12087_Junction_12088 J002	rrn-3.1	WBGene00004622	F31C3.9	I_+_15060401_15065139_15065333_15066122_15066822_15067390_15067401_15067402_15067596 5_Junction_10954_Junction_10955 J002 3_Junction_7201_Junction_10769_Junction_10955_Junction_11725_Junction_12087 J003 3_Junction_12088_Junction_12353 J002 5_Junction_12087_Junction_12088 J002																																																																																	0%	5.356875%		9.6020397%																											7.90874844606%	0%	5.7348074948241%	5.1762352061556%
rrn-3.1 I_+_15060401_15065139_15065333_15066122_15066822_15067390_15067401_15067402_15067596 5_Junction_10954_Junction_10955 J002 3_Junction_7201_Junction_10769_Junction_10955_Junction_11725_Junction_12087 J004 3_Junction_12088_Junction_12353 J001 5_Junction_12087_Junction_12088 J001	rrn-3.1	WBGene00004622	F31C3.9	I_+_15060401_15065139_15065333_15066122_15066822_15067390_15067401_15067402_15067596 5_Junction_10954_Junction_10955 J002 3_Junction_7201_Junction_10769_Junction_10955_Junction_11725_Junction_12087 J004 3_Junction_12088_Junction_12353 J001 5_Junction_12087_Junction_12088 J001																																																																																	0%	3.5725%		0.8727103%																											2.36339448498%	3.9984%	1.1135128275747%	0.1850637933444%
rrn-3.1 I_+_15060401_15065139_15065333_15066122_15066822_15067390_15067401_15067402_15067596 5_Junction_10954_Junction_10955 J002 3_Junction_7201_Junction_10769_Junction_10955_Junction_11725_Junction_12087 J004 3_Junction_12088_Junction_12353 J001 5_Junction_12087_Junction_12088 J002	rrn-3.1	WBGene00004622	F31C3.9	I_+_15060401_15065139_15065333_15066122_15066822_15067390_15067401_15067402_15067596 5_Junction_10954_Junction_10955 J002 3_Junction_7201_Junction_10769_Junction_10955_Junction_11725_Junction_12087 J004 3_Junction_12088_Junction_12353 J001 5_Junction_12087_Junction_12088 J002																																																																																	0%	3.5725%		0.4362897%																											1.63625771502%	0.9996%	0.6072611294253%	1.1099942426556%
rrn-3.1 I_+_15060401_15065139_15065333_15066122_15066822_15067390_15067401_15067402_15067596 5_Junction_10954_Junction_10955 J002 3_Junction_7201_Junction_10769_Junction_10955_Junction_11725_Junction_12087 J004 3_Junction_12088_Junction_12353 J002 5_Junction_12087_Junction_12088 J001	rrn-3.1	WBGene00004622	F31C3.9	I_+_15060401_15065139_15065333_15066122_15066822_15067390_15067401_15067402_15067596 5_Junction_10954_Junction_10955 J002 3_Junction_7201_Junction_10769_Junction_10955_Junction_11725_Junction_12087 J004 3_Junction_12088_Junction_12353 J002 5_Junction_12087_Junction_12088 J001																																																																																	16.587742%	21.4275%		3.4908412%																											5.51458713162%	0%	11.6854851905253%	0.6167723996556%
rrn-3.1 I_+_15060401_15065139_15065333_15066122_15066822_15067390_15067401_15067402_15067596 5_Junction_10954_Junction_10955 J002 3_Junction_7201_Junction_10769_Junction_10955_Junction_11725_Junction_12087 J004 3_Junction_12088_Junction_12353 J002 5_Junction_12087_Junction_12088 J002	rrn-3.1	WBGene00004622	F31C3.9	I_+_15060401_15065139_15065333_15066122_15066822_15067390_15067401_15067402_15067596 5_Junction_10954_Junction_10955 J002 3_Junction_7201_Junction_10769_Junction_10955_Junction_11725_Junction_12087 J004 3_Junction_12088_Junction_12353 J002 5_Junction_12087_Junction_12088 J002																																																																																	0%	21.4275%		1.7451588%																											3.81793466838%	0%	6.3727518524747%	3.6993395643444%
rrn-3.1 I_+_15060401_15065139_15065333_15066122_15066822_15067390_15067401_15067402_15067596 5_Junction_10954_Junction_10955 J002 3_Junction_7201_Junction_10769_Junction_10955_Junction_11725_Junction_12087 J005 3_Junction_12088_Junction_12353 J001 5_Junction_12087_Junction_12088 J001	rrn-3.1	WBGene00004622	F31C3.9	I_+_15060401_15065139_15065333_15066122_15066822_15067390_15067401_15067402_15067596 5_Junction_10954_Junction_10955 J002 3_Junction_7201_Junction_10769_Junction_10955_Junction_11725_Junction_12087 J005 3_Junction_12088_Junction_12353 J001 5_Junction_12087_Junction_12088 J001																																																																																	0%	0.4465625%		0.8727103%																											2.19447567468%	16.0004%	0.6122956430241%	0.0369417169056%
rrn-3.1 I_+_15060401_15065139_15065333_15066122_15066822_15067390_15067401_15067402_15067596 5_Junction_10954_Junction_10955 J002 3_Junction_7201_Junction_10769_Junction_10955_Junction_11725_Junction_12087 J005 3_Junction_12088_Junction_12353 J001 5_Junction_12087_Junction_12088 J002	rrn-3.1	WBGene00004622	F31C3.9	I_+_15060401_15065139_15065333_15066122_15066822_15067390_15067401_15067402_15067596 5_Junction_10954_Junction_10955 J002 3_Junction_7201_Junction_10769_Junction_10955_Junction_11725_Junction_12087 J005 3_Junction_12088_Junction_12353 J001 5_Junction_12087_Junction_12088 J002																																																																																	0%	0.4465625%		0.4362897%																											1.51930952532%	4.0001%	0.3339192279759%	0.2215727470944%
rrn-3.1 I_+_15060401_15065139_15065333_15066122_15066822_15067390_15067401_15067402_15067596 5_Junction_10954_Junction_10955 J002 3_Junction_7201_Junction_10769_Junction_10955_Junction_11725_Junction_12087 J005 3_Junction_12088_Junction_12353 J002 5_Junction_12087_Junction_12088 J001	rrn-3.1	WBGene00004622	F31C3.9	I_+_15060401_15065139_15065333_15066122_15066822_15067390_15067401_15067402_15067596 5_Junction_10954_Junction_10955 J002 3_Junction_7201_Junction_10769_Junction_10955_Junction_11725_Junction_12087 J005 3_Junction_12088_Junction_12353 J002 5_Junction_12087_Junction_12088 J001																																																																																	5.531152%	2.6784375%		3.4908412%																											5.12044324092%	0%	6.4255853112759%	0.1231177150944%
rrn-3.1 I_+_15060401_15065139_15065333_15066122_15066822_15067390_15067401_15067402_15067596 5_Junction_10954_Junction_10955 J002 3_Junction_7201_Junction_10769_Junction_10955_Junction_11725_Junction_12087 J005 3_Junction_12088_Junction_12353 J002 5_Junction_12087_Junction_12088 J002	rrn-3.1	WBGene00004622	F31C3.9	I_+_15060401_15065139_15065333_15066122_15066822_15067390_15067401_15067402_15067596 5_Junction_10954_Junction_10955 J002 3_Junction_7201_Junction_10769_Junction_10955_Junction_11725_Junction_12087 J005 3_Junction_12088_Junction_12353 J002 5_Junction_12087_Junction_12088 J002																																																																																	0%	2.6784375%		1.7451588%																											3.54505555908%	0%	3.5042328177241%	0.7384478209056%
rrn-3.1 I_+_15060401_15065139_15065333_15066122_15066822_15067390_15067401_15067402_15067596 5_Junction_11132_Junction_11133 J001 3_Junction_7353_Junction_10945_Junction_11133_Junction_11891_Junction_12258 J001 3_Junction_12260_Junction_12542 J001 5_Junction_12258_Junction_12260 J001	rrn-3.1	WBGene00004622	F31C3.9	I_+_15060401_15065139_15065333_15066122_15066822_15067390_15067401_15067402_15067596 5_Junction_11132_Junction_11133 J001 3_Junction_7353_Junction_10945_Junction_11133_Junction_11891_Junction_12258 J001 3_Junction_12260_Junction_12542 J001 5_Junction_12258_Junction_12260 J001																														0%	0%	0%																																																																															0.2795335176%	0%	0.2475428447241%	0.57078296925%
rrn-3.1 I_+_15060401_15065139_15065333_15066122_15066822_15067390_15067401_15067402_15067596 5_Junction_11132_Junction_11133 J001 3_Junction_7353_Junction_10945_Junction_11133_Junction_11891_Junction_12258 J001 3_Junction_12260_Junction_12542 J001 5_Junction_12258_Junction_12260 J002	rrn-3.1	WBGene00004622	F31C3.9	I_+_15060401_15065139_15065333_15066122_15066822_15067390_15067401_15067402_15067596 5_Junction_11132_Junction_11133 J001 3_Junction_7353_Junction_10945_Junction_11133_Junction_11891_Junction_12258 J001 3_Junction_12260_Junction_12542 J001 5_Junction_12258_Junction_12260 J002																														0%	0%	0%																																																																															0.1935304824%	0%	0.1349990262759%	3.42349953075%
rrn-3.1 I_+_15060401_15065139_15065333_15066122_15066822_15067390_15067401_15067402_15067596 5_Junction_11132_Junction_11133 J001 3_Junction_7353_Junction_10945_Junction_11133_Junction_11891_Junction_12258 J001 3_Junction_12260_Junction_12542 J002 5_Junction_12258_Junction_12260 J001	rrn-3.1	WBGene00004622	F31C3.9	I_+_15060401_15065139_15065333_15066122_15066822_15067390_15067401_15067402_15067596 5_Junction_11132_Junction_11133 J001 3_Junction_7353_Junction_10945_Junction_11133_Junction_11891_Junction_12258 J001 3_Junction_12260_Junction_12542 J002 5_Junction_12258_Junction_12260 J001																														0%	0%	7.145%																																																																															0.6522448744%	0%	2.5977772095759%	1.90228015575%
rrn-3.1 I_+_15060401_15065139_15065333_15066122_15066822_15067390_15067401_15067402_15067596 5_Junction_11132_Junction_11133 J001 3_Junction_7353_Junction_10945_Junction_11133_Junction_11891_Junction_12258 J001 3_Junction_12260_Junction_12542 J002 5_Junction_12258_Junction_12260 J002	rrn-3.1	WBGene00004622	F31C3.9	I_+_15060401_15065139_15065333_15066122_15066822_15067390_15067401_15067402_15067596 5_Junction_11132_Junction_11133 J001 3_Junction_7353_Junction_10945_Junction_11133_Junction_11891_Junction_12258 J001 3_Junction_12260_Junction_12542 J002 5_Junction_12258_Junction_12260 J002																														0%	0%	0%																																																																															0.4515711256%	0%	1.4167139194241%	11.40968734425%
rrn-3.1 I_+_15060401_15065139_15065333_15066122_15066822_15067390_15067401_15067402_15067596 5_Junction_11132_Junction_11133 J001 3_Junction_7353_Junction_10945_Junction_11133_Junction_11891_Junction_12258 J002 3_Junction_12260_Junction_12542 J001 5_Junction_12258_Junction_12260 J001	rrn-3.1	WBGene00004622	F31C3.9	I_+_15060401_15065139_15065333_15066122_15066822_15067390_15067401_15067402_15067596 5_Junction_11132_Junction_11133 J001 3_Junction_7353_Junction_10945_Junction_11133_Junction_11891_Junction_12258 J002 3_Junction_12260_Junction_12542 J001 5_Junction_12258_Junction_12260 J001																														0%	0%	0%																																																																															0.80335502232%	2.4708%	0.2721412239759%	0.5391235405556%
rrn-3.1 I_+_15060401_15065139_15065333_15066122_15066822_15067390_15067401_15067402_15067596 5_Junction_11132_Junction_11133 J001 3_Junction_7353_Junction_10945_Junction_11133_Junction_11891_Junction_12258 J002 3_Junction_12260_Junction_12542 J001 5_Junction_12258_Junction_12260 J002	rrn-3.1	WBGene00004622	F31C3.9	I_+_15060401_15065139_15065333_15066122_15066822_15067390_15067401_15067402_15067596 5_Junction_11132_Junction_11133 J001 3_Junction_7353_Junction_10945_Junction_11133_Junction_11891_Junction_12258 J002 3_Junction_12260_Junction_12542 J001 5_Junction_12258_Junction_12260 J002																														0%	20.8325%	0%																																																																															0.55618977768%	0.6177%	0.1484139050241%	3.2336094234444%
rrn-3.1 I_+_15060401_15065139_15065333_15066122_15066822_15067390_15067401_15067402_15067596 5_Junction_11132_Junction_11133 J001 3_Junction_7353_Junction_10945_Junction_11133_Junction_11891_Junction_12258 J002 3_Junction_12260_Junction_12542 J002 5_Junction_12258_Junction_12260 J001	rrn-3.1	WBGene00004622	F31C3.9	I_+_15060401_15065139_15065333_15066122_15066822_15067390_15067401_15067402_15067596 5_Junction_11132_Junction_11133 J001 3_Junction_7353_Junction_10945_Junction_11133_Junction_11891_Junction_12258 J002 3_Junction_12260_Junction_12542 J002 5_Junction_12258_Junction_12260 J001																														0%	0%	28.57%																																																																															1.87449505208%	0%	2.8559188217241%	1.7967670164444%
rrn-3.1 I_+_15060401_15065139_15065333_15066122_15066822_15067390_15067401_15067402_15067596 5_Junction_11132_Junction_11133 J001 3_Junction_7353_Junction_10945_Junction_11133_Junction_11891_Junction_12258 J002 3_Junction_12260_Junction_12542 J002 5_Junction_12258_Junction_12260 J002	rrn-3.1	WBGene00004622	F31C3.9	I_+_15060401_15065139_15065333_15066122_15066822_15067390_15067401_15067402_15067596 5_Junction_11132_Junction_11133 J001 3_Junction_7353_Junction_10945_Junction_11133_Junction_11891_Junction_12258 J002 3_Junction_12260_Junction_12542 J002 5_Junction_12258_Junction_12260 J002																														0%	20.8325%	0%																																																																															1.29777614792%	0%	1.5574930492759%	10.7768300195556%
rrn-3.1 I_+_15060401_15065139_15065333_15066122_15066822_15067390_15067401_15067402_15067596 5_Junction_11132_Junction_11133 J001 3_Junction_7353_Junction_10945_Junction_11133_Junction_11891_Junction_12258 J003 3_Junction_12260_Junction_12542 J001 5_Junction_12258_Junction_12260 J001	rrn-3.1	WBGene00004622	F31C3.9	I_+_15060401_15065139_15065333_15066122_15066822_15067390_15067401_15067402_15067596 5_Junction_11132_Junction_11133 J001 3_Junction_7353_Junction_10945_Junction_11133_Junction_11891_Junction_12258 J003 3_Junction_12260_Junction_12542 J001 5_Junction_12258_Junction_12260 J001																														0%	0%	0%																																																																															1.01270131974%	6%	0.4453692468759%	0.2219204184444%
rrn-3.1 I_+_15060401_15065139_15065333_15066122_15066822_15067390_15067401_15067402_15067596 5_Junction_11132_Junction_11133 J001 3_Junction_7353_Junction_10945_Junction_11133_Junction_11891_Junction_12258 J003 3_Junction_12260_Junction_12542 J001 5_Junction_12258_Junction_12260 J002	rrn-3.1	WBGene00004622	F31C3.9	I_+_15060401_15065139_15065333_15066122_15066822_15067390_15067401_15067402_15067596 5_Junction_11132_Junction_11133 J001 3_Junction_7353_Junction_10945_Junction_11133_Junction_11891_Junction_12258 J003 3_Junction_12260_Junction_12542 J001 5_Junction_12258_Junction_12260 J002																														0%	4.1675%	0%																																																																															0.70112728026%	1.5%	0.2428848821241%	1.3310566175556%
rrn-3.1 I_+_15060401_15065139_15065333_15066122_15066822_15067390_15067401_15067402_15067596 5_Junction_11132_Junction_11133 J001 3_Junction_7353_Junction_10945_Junction_11133_Junction_11891_Junction_12258 J003 3_Junction_12260_Junction_12542 J002 5_Junction_12258_Junction_12260 J001	rrn-3.1	WBGene00004622	F31C3.9	I_+_15060401_15065139_15065333_15066122_15066822_15067390_15067401_15067402_15067596 5_Junction_11132_Junction_11133 J001 3_Junction_7353_Junction_10945_Junction_11133_Junction_11891_Junction_12258 J003 3_Junction_12260_Junction_12542 J002 5_Junction_12258_Junction_12260 J001																														0%	0%	7.145%																																																																															2.36296974606%	0%	4.6738174988241%	0.7396065245556%
rrn-3.1 I_+_15060401_15065139_15065333_15066122_15066822_15067390_15067401_15067402_15067596 5_Junction_11132_Junction_11133 J001 3_Junction_7353_Junction_10945_Junction_11133_Junction_11891_Junction_12258 J003 3_Junction_12260_Junction_12542 J002 5_Junction_12258_Junction_12260 J002	rrn-3.1	WBGene00004622	F31C3.9	I_+_15060401_15065139_15065333_15066122_15066822_15067390_15067401_15067402_15067596 5_Junction_11132_Junction_11133 J001 3_Junction_7353_Junction_10945_Junction_11133_Junction_11891_Junction_12258 J003 3_Junction_12260_Junction_12542 J002 5_Junction_12258_Junction_12260 J002																														0%	4.1675%	0%																																																																															1.63596365394%	0%	2.5488953721759%	4.4360864394444%
rrn-3.1 I_+_15060401_15065139_15065333_15066122_15066822_15067390_15067401_15067402_15067596 5_Junction_11132_Junction_11133 J001 3_Junction_7353_Junction_10945_Junction_11133_Junction_11891_Junction_12258 J004 3_Junction_12260_Junction_12542 J001 5_Junction_12258_Junction_12260 J001	rrn-3.1	WBGene00004622	F31C3.9	I_+_15060401_15065139_15065333_15066122_15066822_15067390_15067401_15067402_15067596 5_Junction_11132_Junction_11133 J001 3_Junction_7353_Junction_10945_Junction_11133_Junction_11891_Junction_12258 J004 3_Junction_12260_Junction_12542 J001 5_Junction_12258_Junction_12260 J001																														0%	0%	0%																																																																															0.48887981502%	0.7056%	0.4949124614253%	0.1586015610556%
rrn-3.1 I_+_15060401_15065139_15065333_15066122_15066822_15067390_15067401_15067402_15067596 5_Junction_11132_Junction_11133 J001 3_Junction_7353_Junction_10945_Junction_11133_Junction_11891_Junction_12258 J004 3_Junction_12260_Junction_12542 J001 5_Junction_12258_Junction_12260 J002	rrn-3.1	WBGene00004622	F31C3.9	I_+_15060401_15065139_15065333_15066122_15066822_15067390_15067401_15067402_15067596 5_Junction_11132_Junction_11133 J001 3_Junction_7353_Junction_10945_Junction_11133_Junction_11891_Junction_12258 J004 3_Junction_12260_Junction_12542 J001 5_Junction_12258_Junction_12260 J002																														0%	0%	0%																																																																															0.33846798498%	0.1764%	0.2699035815747%	0.9512764029444%
rrn-3.1 I_+_15060401_15065139_15065333_15066122_15066822_15067390_15067401_15067402_15067596 5_Junction_11132_Junction_11133 J001 3_Junction_7353_Junction_10945_Junction_11133_Junction_11891_Junction_12258 J004 3_Junction_12260_Junction_12542 J002 5_Junction_12258_Junction_12260 J001	rrn-3.1	WBGene00004622	F31C3.9	I_+_15060401_15065139_15065333_15066122_15066822_15067390_15067401_15067402_15067596 5_Junction_11132_Junction_11133 J001 3_Junction_7353_Junction_10945_Junction_11133_Junction_11891_Junction_12258 J004 3_Junction_12260_Junction_12542 J002 5_Junction_12258_Junction_12260 J001																														0%	0%	0%																																																																															1.14071956838%	0%	5.1937365204747%	0.5285802459444%
rrn-3.1 I_+_15060401_15065139_15065333_15066122_15066822_15067390_15067401_15067402_15067596 5_Junction_11132_Junction_11133 J001 3_Junction_7353_Junction_10945_Junction_11133_Junction_11891_Junction_12258 J004 3_Junction_12260_Junction_12542 J002 5_Junction_12258_Junction_12260 J002	rrn-3.1	WBGene00004622	F31C3.9	I_+_15060401_15065139_15065333_15066122_15066822_15067390_15067401_15067402_15067596 5_Junction_11132_Junction_11133 J001 3_Junction_7353_Junction_10945_Junction_11133_Junction_11891_Junction_12258 J004 3_Junction_12260_Junction_12542 J002 5_Junction_12258_Junction_12260 J002																														0%	0%	0%																																																																															0.78975863162%	0%	2.8324364365253%	3.1703717900556%
rrn-3.1 I_+_15060401_15065139_15065333_15066122_15066822_15067390_15067401_15067402_15067596 5_Junction_11132_Junction_11133 J001 3_Junction_7353_Junction_10945_Junction_11133_Junction_11891_Junction_12258 J005 3_Junction_12260_Junction_12542 J001 5_Junction_12258_Junction_12260 J001	rrn-3.1	WBGene00004622	F31C3.9	I_+_15060401_15065139_15065333_15066122_15066822_15067390_15067401_15067402_15067596 5_Junction_11132_Junction_11133 J001 3_Junction_7353_Junction_10945_Junction_11133_Junction_11891_Junction_12258 J005 3_Junction_12260_Junction_12542 J001 5_Junction_12258_Junction_12260 J001																														0%	0%	0%																																																																															0.45393812532%	2.8236%	0.2721412239759%	0.0316594286944%
rrn-3.1 I_+_15060401_15065139_15065333_15066122_15066822_15067390_15067401_15067402_15067596 5_Junction_11132_Junction_11133 J001 3_Junction_7353_Junction_10945_Junction_11133_Junction_11891_Junction_12258 J005 3_Junction_12260_Junction_12542 J001 5_Junction_12258_Junction_12260 J002	rrn-3.1	WBGene00004622	F31C3.9	I_+_15060401_15065139_15065333_15066122_15066822_15067390_15067401_15067402_15067596 5_Junction_11132_Junction_11133 J001 3_Junction_7353_Junction_10945_Junction_11133_Junction_11891_Junction_12258 J005 3_Junction_12260_Junction_12542 J001 5_Junction_12258_Junction_12260 J002																														0%	0%	0%																																																																															0.31427667468%	0.7059%	0.1484139050241%	0.1898901073056%
rrn-3.1 I_+_15060401_15065139_15065333_15066122_15066822_15067390_15067401_15067402_15067596 5_Junction_11132_Junction_11133 J001 3_Junction_7353_Junction_10945_Junction_11133_Junction_11891_Junction_12258 J005 3_Junction_12260_Junction_12542 J002 5_Junction_12258_Junction_12260 J001	rrn-3.1	WBGene00004622	F31C3.9	I_+_15060401_15065139_15065333_15066122_15066822_15067390_15067401_15067402_15067596 5_Junction_11132_Junction_11133 J001 3_Junction_7353_Junction_10945_Junction_11133_Junction_11891_Junction_12258 J005 3_Junction_12260_Junction_12542 J002 5_Junction_12258_Junction_12260 J001																														0%	0%	7.145%																																																																															1.05918895908%	0%	2.8559188217241%	0.1055131393056%
rrn-3.1 I_+_15060401_15065139_15065333_15066122_15066822_15067390_15067401_15067402_15067596 5_Junction_11132_Junction_11133 J001 3_Junction_7353_Junction_10945_Junction_11133_Junction_11891_Junction_12258 J005 3_Junction_12260_Junction_12542 J002 5_Junction_12258_Junction_12260 J002	rrn-3.1	WBGene00004622	F31C3.9	I_+_15060401_15065139_15065333_15066122_15066822_15067390_15067401_15067402_15067596 5_Junction_11132_Junction_11133 J001 3_Junction_7353_Junction_10945_Junction_11133_Junction_11891_Junction_12258 J005 3_Junction_12260_Junction_12542 J002 5_Junction_12258_Junction_12260 J002																														0%	0%	0%																																																																															0.73331224092%	0%	1.5574930492759%	0.6328573246944%
rrn-3.1 I_+_15060401_15065139_15065333_15066122_15066822_15067390_15067401_15067402_15067596 5_Junction_11132_Junction_11133 J002 3_Junction_7353_Junction_10945_Junction_11133_Junction_11891_Junction_12258 J001 3_Junction_12260_Junction_12542 J001 5_Junction_12258_Junction_12260 J001	rrn-3.1	WBGene00004622	F31C3.9	I_+_15060401_15065139_15065333_15066122_15066822_15067390_15067401_15067402_15067596 5_Junction_11132_Junction_11133 J002 3_Junction_7353_Junction_10945_Junction_11133_Junction_11891_Junction_12258 J001 3_Junction_12260_Junction_12542 J001 5_Junction_12258_Junction_12260 J001																														2.0514359%	0%	0%																																																																															1.3513504824%	0%	0.5569512882759%	0.66601653075%
rrn-3.1 I_+_15060401_15065139_15065333_15066122_15066822_15067390_15067401_15067402_15067596 5_Junction_11132_Junction_11133 J002 3_Junction_7353_Junction_10945_Junction_11133_Junction_11891_Junction_12258 J001 3_Junction_12260_Junction_12542 J001 5_Junction_12258_Junction_12260 J002	rrn-3.1	WBGene00004622	F31C3.9	I_+_15060401_15065139_15065333_15066122_15066822_15067390_15067401_15067402_15067596 5_Junction_11132_Junction_11133 J002 3_Junction_7353_Junction_10945_Junction_11133_Junction_11891_Junction_12258 J001 3_Junction_12260_Junction_12542 J001 5_Junction_12258_Junction_12260 J002																														1.0255641%	0%	0%																																																																															0.9355855176%	0%	0.3037368407241%	3.99470096925%
rrn-3.1 I_+_15060401_15065139_15065333_15066122_15066822_15067390_15067401_15067402_15067596 5_Junction_11132_Junction_11133 J002 3_Junction_7353_Junction_10945_Junction_11133_Junction_11891_Junction_12258 J001 3_Junction_12260_Junction_12542 J002 5_Junction_12258_Junction_12260 J001	rrn-3.1	WBGene00004622	F31C3.9	I_+_15060401_15065139_15065333_15066122_15066822_15067390_15067401_15067402_15067596 5_Junction_11132_Junction_11133 J002 3_Junction_7353_Junction_10945_Junction_11133_Junction_11891_Junction_12258 J001 3_Junction_12260_Junction_12542 J002 5_Junction_12258_Junction_12260 J001																														18.4629231%	0%	7.145%																																																																															3.1531511256%	0%	5.8447876574241%	2.21967034425%
rrn-3.1 I_+_15060401_15065139_15065333_15066122_15066822_15067390_15067401_15067402_15067596 5_Junction_11132_Junction_11133 J002 3_Junction_7353_Junction_10945_Junction_11133_Junction_11891_Junction_12258 J001 3_Junction_12260_Junction_12542 J002 5_Junction_12258_Junction_12260 J002	rrn-3.1	WBGene00004622	F31C3.9	I_+_15060401_15065139_15065333_15066122_15066822_15067390_15067401_15067402_15067596 5_Junction_11132_Junction_11133 J002 3_Junction_7353_Junction_10945_Junction_11133_Junction_11891_Junction_12258 J001 3_Junction_12260_Junction_12542 J002 5_Junction_12258_Junction_12260 J002																														9.2300769%	0%	0%																																																																															2.1830328744%	0%	3.1874912135759%	13.31336215575%
rrn-3.1 I_+_15060401_15065139_15065333_15066122_15066822_15067390_15067401_15067402_15067596 5_Junction_11132_Junction_11133 J002 3_Junction_7353_Junction_10945_Junction_11133_Junction_11891_Junction_12258 J002 3_Junction_12260_Junction_12542 J001 5_Junction_12258_Junction_12260 J001	rrn-3.1	WBGene00004622	F31C3.9	I_+_15060401_15065139_15065333_15066122_15066822_15067390_15067401_15067402_15067596 5_Junction_11132_Junction_11133 J002 3_Junction_7353_Junction_10945_Junction_11133_Junction_11891_Junction_12258 J002 3_Junction_12260_Junction_12542 J001 5_Junction_12258_Junction_12260 J001																														1.5387436%	0%	0%																																																																															3.88366377768%	14.0012%	0.6122956430241%	0.6290748138444%
rrn-3.1 I_+_15060401_15065139_15065333_15066122_15066822_15067390_15067401_15067402_15067596 5_Junction_11132_Junction_11133 J002 3_Junction_7353_Junction_10945_Junction_11133_Junction_11891_Junction_12258 J002 3_Junction_12260_Junction_12542 J001 5_Junction_12258_Junction_12260 J002	rrn-3.1	WBGene00004622	F31C3.9	I_+_15060401_15065139_15065333_15066122_15066822_15067390_15067401_15067402_15067596 5_Junction_11132_Junction_11133 J002 3_Junction_7353_Junction_10945_Junction_11133_Junction_11891_Junction_12258 J002 3_Junction_12260_Junction_12542 J001 5_Junction_12258_Junction_12260 J002																														0.7692564%	20.8325%	0%																																																																															2.68879142232%	3.5003%	0.3339192279759%	3.7731282221556%
rrn-3.1 I_+_15060401_15065139_15065333_15066122_15066822_15067390_15067401_15067402_15067596 5_Junction_11132_Junction_11133 J002 3_Junction_7353_Junction_10945_Junction_11133_Junction_11891_Junction_12258 J002 3_Junction_12260_Junction_12542 J002 5_Junction_12258_Junction_12260 J001	rrn-3.1	WBGene00004622	F31C3.9	I_+_15060401_15065139_15065333_15066122_15066822_15067390_15067401_15067402_15067596 5_Junction_11132_Junction_11133 J002 3_Junction_7353_Junction_10945_Junction_11133_Junction_11891_Junction_12258 J002 3_Junction_12260_Junction_12542 J002 5_Junction_12258_Junction_12260 J001																														13.8486924%	0%	28.57%																																																																															9.06188214792%	0%	6.4255853112759%	2.0965526291556%
rrn-3.1 I_+_15060401_15065139_15065333_15066122_15066822_15067390_15067401_15067402_15067596 5_Junction_11132_Junction_11133 J002 3_Junction_7353_Junction_10945_Junction_11133_Junction_11891_Junction_12258 J002 3_Junction_12260_Junction_12542 J002 5_Junction_12258_Junction_12260 J002	rrn-3.1	WBGene00004622	F31C3.9	I_+_15060401_15065139_15065333_15066122_15066822_15067390_15067401_15067402_15067596 5_Junction_11132_Junction_11133 J002 3_Junction_7353_Junction_10945_Junction_11133_Junction_11891_Junction_12258 J002 3_Junction_12260_Junction_12542 J002 5_Junction_12258_Junction_12260 J002																														6.9233076%	20.8325%	0%																																																																															6.27384665208%	0%	3.5042328177241%	12.5749143348444%
rrn-3.1 I_+_15060401_15065139_15065333_15066122_15066822_15067390_15067401_15067402_15067596 5_Junction_11132_Junction_11133 J002 3_Junction_7353_Junction_10945_Junction_11133_Junction_11891_Junction_12258 J003 3_Junction_12260_Junction_12542 J001 5_Junction_12258_Junction_12260 J001	rrn-3.1	WBGene00004622	F31C3.9	I_+_15060401_15065139_15065333_15066122_15066822_15067390_15067401_15067402_15067596 5_Junction_11132_Junction_11133 J002 3_Junction_7353_Junction_10945_Junction_11133_Junction_11891_Junction_12258 J003 3_Junction_12260_Junction_12542 J001 5_Junction_12258_Junction_12260 J001																														1.5387436%	0%	0%																																																																															4.89570778026%	34%	1.0020446201241%	0.2589472271556%
rrn-3.1 I_+_15060401_15065139_15065333_15066122_15066822_15067390_15067401_15067402_15067596 5_Junction_11132_Junction_11133 J002 3_Junction_7353_Junction_10945_Junction_11133_Junction_11891_Junction_12258 J003 3_Junction_12260_Junction_12542 J001 5_Junction_12258_Junction_12260 J002	rrn-3.1	WBGene00004622	F31C3.9	I_+_15060401_15065139_15065333_15066122_15066822_15067390_15067401_15067402_15067596 5_Junction_11132_Junction_11133 J002 3_Junction_7353_Junction_10945_Junction_11133_Junction_11891_Junction_12258 J003 3_Junction_12260_Junction_12542 J001 5_Junction_12258_Junction_12260 J002																														0.7692564%	4.1675%	0%																																																																															3.38946361974%	8.5%	0.5464712508759%	1.5531397368444%
rrn-3.1 I_+_15060401_15065139_15065333_15066122_15066822_15067390_15067401_15067402_15067596 5_Junction_11132_Junction_11133 J002 3_Junction_7353_Junction_10945_Junction_11133_Junction_11891_Junction_12258 J003 3_Junction_12260_Junction_12542 J002 5_Junction_12258_Junction_12260 J001	rrn-3.1	WBGene00004622	F31C3.9	I_+_15060401_15065139_15065333_15066122_15066822_15067390_15067401_15067402_15067596 5_Junction_11132_Junction_11133 J002 3_Junction_7353_Junction_10945_Junction_11133_Junction_11891_Junction_12258 J003 3_Junction_12260_Junction_12542 J002 5_Junction_12258_Junction_12260 J001																														13.8486924%	0%	7.145%																																																																															11.42331815394%	0%	10.5157096341759%	0.8630078298444%
rrn-3.1 I_+_15060401_15065139_15065333_15066122_15066822_15067390_15067401_15067402_15067596 5_Junction_11132_Junction_11133 J002 3_Junction_7353_Junction_10945_Junction_11133_Junction_11891_Junction_12258 J003 3_Junction_12260_Junction_12542 J002 5_Junction_12258_Junction_12260 J002	rrn-3.1	WBGene00004622	F31C3.9	I_+_15060401_15065139_15065333_15066122_15066822_15067390_15067401_15067402_15067596 5_Junction_11132_Junction_11133 J002 3_Junction_7353_Junction_10945_Junction_11133_Junction_11891_Junction_12258 J003 3_Junction_12260_Junction_12542 J002 5_Junction_12258_Junction_12260 J002																														6.9233076%	4.1675%	0%																																																																															7.90874844606%	0%	5.7348074948241%	5.1762352061556%
rrn-3.1 I_+_15060401_15065139_15065333_15066122_15066822_15067390_15067401_15067402_15067596 5_Junction_11132_Junction_11133 J002 3_Junction_7353_Junction_10945_Junction_11133_Junction_11891_Junction_12258 J004 3_Junction_12260_Junction_12542 J001 5_Junction_12258_Junction_12260 J001	rrn-3.1	WBGene00004622	F31C3.9	I_+_15060401_15065139_15065333_15066122_15066822_15067390_15067401_15067402_15067596 5_Junction_11132_Junction_11133 J002 3_Junction_7353_Junction_10945_Junction_11133_Junction_11891_Junction_12258 J004 3_Junction_12260_Junction_12542 J001 5_Junction_12258_Junction_12260 J001																														0.5126923%	0%	0%																																																																															2.36339448498%	3.9984%	1.1135128275747%	0.1850637933444%
rrn-3.1 I_+_15060401_15065139_15065333_15066122_15066822_15067390_15067401_15067402_15067596 5_Junction_11132_Junction_11133 J002 3_Junction_7353_Junction_10945_Junction_11133_Junction_11891_Junction_12258 J004 3_Junction_12260_Junction_12542 J001 5_Junction_12258_Junction_12260 J002	rrn-3.1	WBGene00004622	F31C3.9	I_+_15060401_15065139_15065333_15066122_15066822_15067390_15067401_15067402_15067596 5_Junction_11132_Junction_11133 J002 3_Junction_7353_Junction_10945_Junction_11133_Junction_11891_Junction_12258 J004 3_Junction_12260_Junction_12542 J001 5_Junction_12258_Junction_12260 J002																														0.2563077%	0%	0%																																																																															1.63625771502%	0.9996%	0.6072611294253%	1.1099942426556%
rrn-3.1 I_+_15060401_15065139_15065333_15066122_15066822_15067390_15067401_15067402_15067596 5_Junction_11132_Junction_11133 J002 3_Junction_7353_Junction_10945_Junction_11133_Junction_11891_Junction_12258 J004 3_Junction_12260_Junction_12542 J002 5_Junction_12258_Junction_12260 J001	rrn-3.1	WBGene00004622	F31C3.9	I_+_15060401_15065139_15065333_15066122_15066822_15067390_15067401_15067402_15067596 5_Junction_11132_Junction_11133 J002 3_Junction_7353_Junction_10945_Junction_11133_Junction_11891_Junction_12258 J004 3_Junction_12260_Junction_12542 J002 5_Junction_12258_Junction_12260 J001																														4.6142307%	0%	0%																																																																															5.51458713162%	0%	11.6854851905253%	0.6167723996556%
rrn-3.1 I_+_15060401_15065139_15065333_15066122_15066822_15067390_15067401_15067402_15067596 5_Junction_11132_Junction_11133 J002 3_Junction_7353_Junction_10945_Junction_11133_Junction_11891_Junction_12258 J004 3_Junction_12260_Junction_12542 J002 5_Junction_12258_Junction_12260 J002	rrn-3.1	WBGene00004622	F31C3.9	I_+_15060401_15065139_15065333_15066122_15066822_15067390_15067401_15067402_15067596 5_Junction_11132_Junction_11133 J002 3_Junction_7353_Junction_10945_Junction_11133_Junction_11891_Junction_12258 J004 3_Junction_12260_Junction_12542 J002 5_Junction_12258_Junction_12260 J002																														2.3067693%	0%	0%																																																																															3.81793466838%	0%	6.3727518524747%	3.6993395643444%
rrn-3.1 I_+_15060401_15065139_15065333_15066122_15066822_15067390_15067401_15067402_15067596 5_Junction_11132_Junction_11133 J002 3_Junction_7353_Junction_10945_Junction_11133_Junction_11891_Junction_12258 J005 3_Junction_12260_Junction_12542 J001 5_Junction_12258_Junction_12260 J001	rrn-3.1	WBGene00004622	F31C3.9	I_+_15060401_15065139_15065333_15066122_15066822_15067390_15067401_15067402_15067596 5_Junction_11132_Junction_11133 J002 3_Junction_7353_Junction_10945_Junction_11133_Junction_11891_Junction_12258 J005 3_Junction_12260_Junction_12542 J001 5_Junction_12258_Junction_12260 J001																														1.0253846%	0%	0%																																																																															2.19447567468%	16.0004%	0.6122956430241%	0.0369417169056%
rrn-3.1 I_+_15060401_15065139_15065333_15066122_15066822_15067390_15067401_15067402_15067596 5_Junction_11132_Junction_11133 J002 3_Junction_7353_Junction_10945_Junction_11133_Junction_11891_Junction_12258 J005 3_Junction_12260_Junction_12542 J001 5_Junction_12258_Junction_12260 J002	rrn-3.1	WBGene00004622	F31C3.9	I_+_15060401_15065139_15065333_15066122_15066822_15067390_15067401_15067402_15067596 5_Junction_11132_Junction_11133 J002 3_Junction_7353_Junction_10945_Junction_11133_Junction_11891_Junction_12258 J005 3_Junction_12260_Junction_12542 J001 5_Junction_12258_Junction_12260 J002																														0.5126154%	0%	0%																																																																															1.51930952532%	4.0001%	0.3339192279759%	0.2215727470944%
rrn-3.1 I_+_15060401_15065139_15065333_15066122_15066822_15067390_15067401_15067402_15067596 5_Junction_11132_Junction_11133 J002 3_Junction_7353_Junction_10945_Junction_11133_Junction_11891_Junction_12258 J005 3_Junction_12260_Junction_12542 J002 5_Junction_12258_Junction_12260 J001	rrn-3.1	WBGene00004622	F31C3.9	I_+_15060401_15065139_15065333_15066122_15066822_15067390_15067401_15067402_15067596 5_Junction_11132_Junction_11133 J002 3_Junction_7353_Junction_10945_Junction_11133_Junction_11891_Junction_12258 J005 3_Junction_12260_Junction_12542 J002 5_Junction_12258_Junction_12260 J001																														9.2284614%	0%	7.145%																																																																															5.12044324092%	0%	6.4255853112759%	0.1231177150944%
rrn-3.1 I_+_15060401_15065139_15065333_15066122_15066822_15067390_15067401_15067402_15067596 5_Junction_11132_Junction_11133 J002 3_Junction_7353_Junction_10945_Junction_11133_Junction_11891_Junction_12258 J005 3_Junction_12260_Junction_12542 J002 5_Junction_12258_Junction_12260 J002	rrn-3.1	WBGene00004622	F31C3.9	I_+_15060401_15065139_15065333_15066122_15066822_15067390_15067401_15067402_15067596 5_Junction_11132_Junction_11133 J002 3_Junction_7353_Junction_10945_Junction_11133_Junction_11891_Junction_12258 J005 3_Junction_12260_Junction_12542 J002 5_Junction_12258_Junction_12260 J002																														4.6135386%	0%	0%																																																																															3.54505555908%	0%	3.5042328177241%	0.7384478209056%
rrn-3.1 I_+_15060401_15065139_15065333_15066122_15066822_15067390_15067401_15067402_15067596 5_Junction_11292_Junction_11293 J001 3_Junction_7376_Junction_11110_Junction_11293_Junction_12092_Junction_12459 J001 3_Junction_12460_Junction_12754 J001 5_Junction_12459_Junction_12460 J001	rrn-3.1	WBGene00004622	F31C3.9	I_+_15060401_15065139_15065333_15066122_15066822_15067390_15067401_15067402_15067596 5_Junction_11292_Junction_11293 J001 3_Junction_7376_Junction_11110_Junction_11293_Junction_12092_Junction_12459 J001 3_Junction_12460_Junction_12754 J001 5_Junction_12459_Junction_12460 J001																																												0%																																																																			0.2795335176%	0%	0.2475428447241%	0.57078296925%
rrn-3.1 I_+_15060401_15065139_15065333_15066122_15066822_15067390_15067401_15067402_15067596 5_Junction_11292_Junction_11293 J001 3_Junction_7376_Junction_11110_Junction_11293_Junction_12092_Junction_12459 J001 3_Junction_12460_Junction_12754 J001 5_Junction_12459_Junction_12460 J002	rrn-3.1	WBGene00004622	F31C3.9	I_+_15060401_15065139_15065333_15066122_15066822_15067390_15067401_15067402_15067596 5_Junction_11292_Junction_11293 J001 3_Junction_7376_Junction_11110_Junction_11293_Junction_12092_Junction_12459 J001 3_Junction_12460_Junction_12754 J001 5_Junction_12459_Junction_12460 J002																																												0%																																																																			0.1935304824%	0%	0.1349990262759%	3.42349953075%
rrn-3.1 I_+_15060401_15065139_15065333_15066122_15066822_15067390_15067401_15067402_15067596 5_Junction_11292_Junction_11293 J001 3_Junction_7376_Junction_11110_Junction_11293_Junction_12092_Junction_12459 J001 3_Junction_12460_Junction_12754 J002 5_Junction_12459_Junction_12460 J001	rrn-3.1	WBGene00004622	F31C3.9	I_+_15060401_15065139_15065333_15066122_15066822_15067390_15067401_15067402_15067596 5_Junction_11292_Junction_11293 J001 3_Junction_7376_Junction_11110_Junction_11293_Junction_12092_Junction_12459 J001 3_Junction_12460_Junction_12754 J002 5_Junction_12459_Junction_12460 J001																																												0%																																																																			0.6522448744%	0%	2.5977772095759%	1.90228015575%
rrn-3.1 I_+_15060401_15065139_15065333_15066122_15066822_15067390_15067401_15067402_15067596 5_Junction_11292_Junction_11293 J001 3_Junction_7376_Junction_11110_Junction_11293_Junction_12092_Junction_12459 J001 3_Junction_12460_Junction_12754 J002 5_Junction_12459_Junction_12460 J002	rrn-3.1	WBGene00004622	F31C3.9	I_+_15060401_15065139_15065333_15066122_15066822_15067390_15067401_15067402_15067596 5_Junction_11292_Junction_11293 J001 3_Junction_7376_Junction_11110_Junction_11293_Junction_12092_Junction_12459 J001 3_Junction_12460_Junction_12754 J002 5_Junction_12459_Junction_12460 J002																																												0%																																																																			0.4515711256%	0%	1.4167139194241%	11.40968734425%
rrn-3.1 I_+_15060401_15065139_15065333_15066122_15066822_15067390_15067401_15067402_15067596 5_Junction_11292_Junction_11293 J001 3_Junction_7376_Junction_11110_Junction_11293_Junction_12092_Junction_12459 J002 3_Junction_12460_Junction_12754 J001 5_Junction_12459_Junction_12460 J001	rrn-3.1	WBGene00004622	F31C3.9	I_+_15060401_15065139_15065333_15066122_15066822_15067390_15067401_15067402_15067596 5_Junction_11292_Junction_11293 J001 3_Junction_7376_Junction_11110_Junction_11293_Junction_12092_Junction_12459 J002 3_Junction_12460_Junction_12754 J001 5_Junction_12459_Junction_12460 J001																																												0%																																																																			0.80335502232%	2.4708%	0.2721412239759%	0.5391235405556%
rrn-3.1 I_+_15060401_15065139_15065333_15066122_15066822_15067390_15067401_15067402_15067596 5_Junction_11292_Junction_11293 J001 3_Junction_7376_Junction_11110_Junction_11293_Junction_12092_Junction_12459 J002 3_Junction_12460_Junction_12754 J001 5_Junction_12459_Junction_12460 J002	rrn-3.1	WBGene00004622	F31C3.9	I_+_15060401_15065139_15065333_15066122_15066822_15067390_15067401_15067402_15067596 5_Junction_11292_Junction_11293 J001 3_Junction_7376_Junction_11110_Junction_11293_Junction_12092_Junction_12459 J002 3_Junction_12460_Junction_12754 J001 5_Junction_12459_Junction_12460 J002																																												3.333%																																																																			0.55618977768%	0.6177%	0.1484139050241%	3.2336094234444%
rrn-3.1 I_+_15060401_15065139_15065333_15066122_15066822_15067390_15067401_15067402_15067596 5_Junction_11292_Junction_11293 J001 3_Junction_7376_Junction_11110_Junction_11293_Junction_12092_Junction_12459 J002 3_Junction_12460_Junction_12754 J002 5_Junction_12459_Junction_12460 J001	rrn-3.1	WBGene00004622	F31C3.9	I_+_15060401_15065139_15065333_15066122_15066822_15067390_15067401_15067402_15067596 5_Junction_11292_Junction_11293 J001 3_Junction_7376_Junction_11110_Junction_11293_Junction_12092_Junction_12459 J002 3_Junction_12460_Junction_12754 J002 5_Junction_12459_Junction_12460 J001																																												0%																																																																			1.87449505208%	0%	2.8559188217241%	1.7967670164444%
rrn-3.1 I_+_15060401_15065139_15065333_15066122_15066822_15067390_15067401_15067402_15067596 5_Junction_11292_Junction_11293 J001 3_Junction_7376_Junction_11110_Junction_11293_Junction_12092_Junction_12459 J002 3_Junction_12460_Junction_12754 J002 5_Junction_12459_Junction_12460 J002	rrn-3.1	WBGene00004622	F31C3.9	I_+_15060401_15065139_15065333_15066122_15066822_15067390_15067401_15067402_15067596 5_Junction_11292_Junction_11293 J001 3_Junction_7376_Junction_11110_Junction_11293_Junction_12092_Junction_12459 J002 3_Junction_12460_Junction_12754 J002 5_Junction_12459_Junction_12460 J002																																												13.332%																																																																			1.29777614792%	0%	1.5574930492759%	10.7768300195556%
rrn-3.1 I_+_15060401_15065139_15065333_15066122_15066822_15067390_15067401_15067402_15067596 5_Junction_11292_Junction_11293 J001 3_Junction_7376_Junction_11110_Junction_11293_Junction_12092_Junction_12459 J003 3_Junction_12460_Junction_12754 J001 5_Junction_12459_Junction_12460 J001	rrn-3.1	WBGene00004622	F31C3.9	I_+_15060401_15065139_15065333_15066122_15066822_15067390_15067401_15067402_15067596 5_Junction_11292_Junction_11293 J001 3_Junction_7376_Junction_11110_Junction_11293_Junction_12092_Junction_12459 J003 3_Junction_12460_Junction_12754 J001 5_Junction_12459_Junction_12460 J001																																												0%																																																																			1.01270131974%	6%	0.4453692468759%	0.2219204184444%
rrn-3.1 I_+_15060401_15065139_15065333_15066122_15066822_15067390_15067401_15067402_15067596 5_Junction_11292_Junction_11293 J001 3_Junction_7376_Junction_11110_Junction_11293_Junction_12092_Junction_12459 J003 3_Junction_12460_Junction_12754 J001 5_Junction_12459_Junction_12460 J002	rrn-3.1	WBGene00004622	F31C3.9	I_+_15060401_15065139_15065333_15066122_15066822_15067390_15067401_15067402_15067596 5_Junction_11292_Junction_11293 J001 3_Junction_7376_Junction_11110_Junction_11293_Junction_12092_Junction_12459 J003 3_Junction_12460_Junction_12754 J001 5_Junction_12459_Junction_12460 J002																																												1.6665%																																																																			0.70112728026%	1.5%	0.2428848821241%	1.3310566175556%
rrn-3.1 I_+_15060401_15065139_15065333_15066122_15066822_15067390_15067401_15067402_15067596 5_Junction_11292_Junction_11293 J001 3_Junction_7376_Junction_11110_Junction_11293_Junction_12092_Junction_12459 J003 3_Junction_12460_Junction_12754 J002 5_Junction_12459_Junction_12460 J001	rrn-3.1	WBGene00004622	F31C3.9	I_+_15060401_15065139_15065333_15066122_15066822_15067390_15067401_15067402_15067596 5_Junction_11292_Junction_11293 J001 3_Junction_7376_Junction_11110_Junction_11293_Junction_12092_Junction_12459 J003 3_Junction_12460_Junction_12754 J002 5_Junction_12459_Junction_12460 J001																																												0%																																																																			2.36296974606%	0%	4.6738174988241%	0.7396065245556%
rrn-3.1 I_+_15060401_15065139_15065333_15066122_15066822_15067390_15067401_15067402_15067596 5_Junction_11292_Junction_11293 J001 3_Junction_7376_Junction_11110_Junction_11293_Junction_12092_Junction_12459 J003 3_Junction_12460_Junction_12754 J002 5_Junction_12459_Junction_12460 J002	rrn-3.1	WBGene00004622	F31C3.9	I_+_15060401_15065139_15065333_15066122_15066822_15067390_15067401_15067402_15067596 5_Junction_11292_Junction_11293 J001 3_Junction_7376_Junction_11110_Junction_11293_Junction_12092_Junction_12459 J003 3_Junction_12460_Junction_12754 J002 5_Junction_12459_Junction_12460 J002																																												6.666%																																																																			1.63596365394%	0%	2.5488953721759%	4.4360864394444%
rrn-3.1 I_+_15060401_15065139_15065333_15066122_15066822_15067390_15067401_15067402_15067596 5_Junction_11292_Junction_11293 J001 3_Junction_7376_Junction_11110_Junction_11293_Junction_12092_Junction_12459 J004 3_Junction_12460_Junction_12754 J001 5_Junction_12459_Junction_12460 J001	rrn-3.1	WBGene00004622	F31C3.9	I_+_15060401_15065139_15065333_15066122_15066822_15067390_15067401_15067402_15067596 5_Junction_11292_Junction_11293 J001 3_Junction_7376_Junction_11110_Junction_11293_Junction_12092_Junction_12459 J004 3_Junction_12460_Junction_12754 J001 5_Junction_12459_Junction_12460 J001																																												0%																																																																			0.48887981502%	0.7056%	0.4949124614253%	0.1586015610556%
rrn-3.1 I_+_15060401_15065139_15065333_15066122_15066822_15067390_15067401_15067402_15067596 5_Junction_11292_Junction_11293 J001 3_Junction_7376_Junction_11110_Junction_11293_Junction_12092_Junction_12459 J004 3_Junction_12460_Junction_12754 J001 5_Junction_12459_Junction_12460 J002	rrn-3.1	WBGene00004622	F31C3.9	I_+_15060401_15065139_15065333_15066122_15066822_15067390_15067401_15067402_15067596 5_Junction_11292_Junction_11293 J001 3_Junction_7376_Junction_11110_Junction_11293_Junction_12092_Junction_12459 J004 3_Junction_12460_Junction_12754 J001 5_Junction_12459_Junction_12460 J002																																												1.6665%																																																																			0.33846798498%	0.1764%	0.2699035815747%	0.9512764029444%
rrn-3.1 I_+_15060401_15065139_15065333_15066122_15066822_15067390_15067401_15067402_15067596 5_Junction_11292_Junction_11293 J001 3_Junction_7376_Junction_11110_Junction_11293_Junction_12092_Junction_12459 J004 3_Junction_12460_Junction_12754 J002 5_Junction_12459_Junction_12460 J001	rrn-3.1	WBGene00004622	F31C3.9	I_+_15060401_15065139_15065333_15066122_15066822_15067390_15067401_15067402_15067596 5_Junction_11292_Junction_11293 J001 3_Junction_7376_Junction_11110_Junction_11293_Junction_12092_Junction_12459 J004 3_Junction_12460_Junction_12754 J002 5_Junction_12459_Junction_12460 J001																																												0%																																																																			1.14071956838%	0%	5.1937365204747%	0.5285802459444%
rrn-3.1 I_+_15060401_15065139_15065333_15066122_15066822_15067390_15067401_15067402_15067596 5_Junction_11292_Junction_11293 J001 3_Junction_7376_Junction_11110_Junction_11293_Junction_12092_Junction_12459 J004 3_Junction_12460_Junction_12754 J002 5_Junction_12459_Junction_12460 J002	rrn-3.1	WBGene00004622	F31C3.9	I_+_15060401_15065139_15065333_15066122_15066822_15067390_15067401_15067402_15067596 5_Junction_11292_Junction_11293 J001 3_Junction_7376_Junction_11110_Junction_11293_Junction_12092_Junction_12459 J004 3_Junction_12460_Junction_12754 J002 5_Junction_12459_Junction_12460 J002																																												6.666%																																																																			0.78975863162%	0%	2.8324364365253%	3.1703717900556%
rrn-3.1 I_+_15060401_15065139_15065333_15066122_15066822_15067390_15067401_15067402_15067596 5_Junction_11292_Junction_11293 J001 3_Junction_7376_Junction_11110_Junction_11293_Junction_12092_Junction_12459 J005 3_Junction_12460_Junction_12754 J001 5_Junction_12459_Junction_12460 J001	rrn-3.1	WBGene00004622	F31C3.9	I_+_15060401_15065139_15065333_15066122_15066822_15067390_15067401_15067402_15067596 5_Junction_11292_Junction_11293 J001 3_Junction_7376_Junction_11110_Junction_11293_Junction_12092_Junction_12459 J005 3_Junction_12460_Junction_12754 J001 5_Junction_12459_Junction_12460 J001																																												0%																																																																			0.45393812532%	2.8236%	0.2721412239759%	0.0316594286944%
rrn-3.1 I_+_15060401_15065139_15065333_15066122_15066822_15067390_15067401_15067402_15067596 5_Junction_11292_Junction_11293 J001 3_Junction_7376_Junction_11110_Junction_11293_Junction_12092_Junction_12459 J005 3_Junction_12460_Junction_12754 J001 5_Junction_12459_Junction_12460 J002	rrn-3.1	WBGene00004622	F31C3.9	I_+_15060401_15065139_15065333_15066122_15066822_15067390_15067401_15067402_15067596 5_Junction_11292_Junction_11293 J001 3_Junction_7376_Junction_11110_Junction_11293_Junction_12092_Junction_12459 J005 3_Junction_12460_Junction_12754 J001 5_Junction_12459_Junction_12460 J002																																												0%																																																																			0.31427667468%	0.7059%	0.1484139050241%	0.1898901073056%
rrn-3.1 I_+_15060401_15065139_15065333_15066122_15066822_15067390_15067401_15067402_15067596 5_Junction_11292_Junction_11293 J001 3_Junction_7376_Junction_11110_Junction_11293_Junction_12092_Junction_12459 J005 3_Junction_12460_Junction_12754 J002 5_Junction_12459_Junction_12460 J001	rrn-3.1	WBGene00004622	F31C3.9	I_+_15060401_15065139_15065333_15066122_15066822_15067390_15067401_15067402_15067596 5_Junction_11292_Junction_11293 J001 3_Junction_7376_Junction_11110_Junction_11293_Junction_12092_Junction_12459 J005 3_Junction_12460_Junction_12754 J002 5_Junction_12459_Junction_12460 J001																																												0%																																																																			1.05918895908%	0%	2.8559188217241%	0.1055131393056%
rrn-3.1 I_+_15060401_15065139_15065333_15066122_15066822_15067390_15067401_15067402_15067596 5_Junction_11292_Junction_11293 J001 3_Junction_7376_Junction_11110_Junction_11293_Junction_12092_Junction_12459 J005 3_Junction_12460_Junction_12754 J002 5_Junction_12459_Junction_12460 J002	rrn-3.1	WBGene00004622	F31C3.9	I_+_15060401_15065139_15065333_15066122_15066822_15067390_15067401_15067402_15067596 5_Junction_11292_Junction_11293 J001 3_Junction_7376_Junction_11110_Junction_11293_Junction_12092_Junction_12459 J005 3_Junction_12460_Junction_12754 J002 5_Junction_12459_Junction_12460 J002																																												0%																																																																			0.73331224092%	0%	1.5574930492759%	0.6328573246944%
rrn-3.1 I_+_15060401_15065139_15065333_15066122_15066822_15067390_15067401_15067402_15067596 5_Junction_11292_Junction_11293 J002 3_Junction_7376_Junction_11110_Junction_11293_Junction_12092_Junction_12459 J001 3_Junction_12460_Junction_12754 J001 5_Junction_12459_Junction_12460 J001	rrn-3.1	WBGene00004622	F31C3.9	I_+_15060401_15065139_15065333_15066122_15066822_15067390_15067401_15067402_15067596 5_Junction_11292_Junction_11293 J002 3_Junction_7376_Junction_11110_Junction_11293_Junction_12092_Junction_12459 J001 3_Junction_12460_Junction_12754 J001 5_Junction_12459_Junction_12460 J001																																												0%																																																																			1.3513504824%	0%	0.5569512882759%	0.66601653075%
rrn-3.1 I_+_15060401_15065139_15065333_15066122_15066822_15067390_15067401_15067402_15067596 5_Junction_11292_Junction_11293 J002 3_Junction_7376_Junction_11110_Junction_11293_Junction_12092_Junction_12459 J001 3_Junction_12460_Junction_12754 J001 5_Junction_12459_Junction_12460 J002	rrn-3.1	WBGene00004622	F31C3.9	I_+_15060401_15065139_15065333_15066122_15066822_15067390_15067401_15067402_15067596 5_Junction_11292_Junction_11293 J002 3_Junction_7376_Junction_11110_Junction_11293_Junction_12092_Junction_12459 J001 3_Junction_12460_Junction_12754 J001 5_Junction_12459_Junction_12460 J002																																												0%																																																																			0.9355855176%	0%	0.3037368407241%	3.99470096925%
rrn-3.1 I_+_15060401_15065139_15065333_15066122_15066822_15067390_15067401_15067402_15067596 5_Junction_11292_Junction_11293 J002 3_Junction_7376_Junction_11110_Junction_11293_Junction_12092_Junction_12459 J001 3_Junction_12460_Junction_12754 J002 5_Junction_12459_Junction_12460 J001	rrn-3.1	WBGene00004622	F31C3.9	I_+_15060401_15065139_15065333_15066122_15066822_15067390_15067401_15067402_15067596 5_Junction_11292_Junction_11293 J002 3_Junction_7376_Junction_11110_Junction_11293_Junction_12092_Junction_12459 J001 3_Junction_12460_Junction_12754 J002 5_Junction_12459_Junction_12460 J001																																												0%																																																																			3.1531511256%	0%	5.8447876574241%	2.21967034425%
rrn-3.1 I_+_15060401_15065139_15065333_15066122_15066822_15067390_15067401_15067402_15067596 5_Junction_11292_Junction_11293 J002 3_Junction_7376_Junction_11110_Junction_11293_Junction_12092_Junction_12459 J001 3_Junction_12460_Junction_12754 J002 5_Junction_12459_Junction_12460 J002	rrn-3.1	WBGene00004622	F31C3.9	I_+_15060401_15065139_15065333_15066122_15066822_15067390_15067401_15067402_15067596 5_Junction_11292_Junction_11293 J002 3_Junction_7376_Junction_11110_Junction_11293_Junction_12092_Junction_12459 J001 3_Junction_12460_Junction_12754 J002 5_Junction_12459_Junction_12460 J002																																												0%																																																																			2.1830328744%	0%	3.1874912135759%	13.31336215575%
rrn-3.1 I_+_15060401_15065139_15065333_15066122_15066822_15067390_15067401_15067402_15067596 5_Junction_11292_Junction_11293 J002 3_Junction_7376_Junction_11110_Junction_11293_Junction_12092_Junction_12459 J002 3_Junction_12460_Junction_12754 J001 5_Junction_12459_Junction_12460 J001	rrn-3.1	WBGene00004622	F31C3.9	I_+_15060401_15065139_15065333_15066122_15066822_15067390_15067401_15067402_15067596 5_Junction_11292_Junction_11293 J002 3_Junction_7376_Junction_11110_Junction_11293_Junction_12092_Junction_12459 J002 3_Junction_12460_Junction_12754 J001 5_Junction_12459_Junction_12460 J001																																												0%																																																																			3.88366377768%	14.0012%	0.6122956430241%	0.6290748138444%
rrn-3.1 I_+_15060401_15065139_15065333_15066122_15066822_15067390_15067401_15067402_15067596 5_Junction_11292_Junction_11293 J002 3_Junction_7376_Junction_11110_Junction_11293_Junction_12092_Junction_12459 J002 3_Junction_12460_Junction_12754 J001 5_Junction_12459_Junction_12460 J002	rrn-3.1	WBGene00004622	F31C3.9	I_+_15060401_15065139_15065333_15066122_15066822_15067390_15067401_15067402_15067596 5_Junction_11292_Junction_11293 J002 3_Junction_7376_Junction_11110_Junction_11293_Junction_12092_Junction_12459 J002 3_Junction_12460_Junction_12754 J001 5_Junction_12459_Junction_12460 J002																																												6.667%																																																																			2.68879142232%	3.5003%	0.3339192279759%	3.7731282221556%
rrn-3.1 I_+_15060401_15065139_15065333_15066122_15066822_15067390_15067401_15067402_15067596 5_Junction_11292_Junction_11293 J002 3_Junction_7376_Junction_11110_Junction_11293_Junction_12092_Junction_12459 J002 3_Junction_12460_Junction_12754 J002 5_Junction_12459_Junction_12460 J001	rrn-3.1	WBGene00004622	F31C3.9	I_+_15060401_15065139_15065333_15066122_15066822_15067390_15067401_15067402_15067596 5_Junction_11292_Junction_11293 J002 3_Junction_7376_Junction_11110_Junction_11293_Junction_12092_Junction_12459 J002 3_Junction_12460_Junction_12754 J002 5_Junction_12459_Junction_12460 J001																																												0%																																																																			9.06188214792%	0%	6.4255853112759%	2.0965526291556%
rrn-3.1 I_+_15060401_15065139_15065333_15066122_15066822_15067390_15067401_15067402_15067596 5_Junction_11292_Junction_11293 J002 3_Junction_7376_Junction_11110_Junction_11293_Junction_12092_Junction_12459 J002 3_Junction_12460_Junction_12754 J002 5_Junction_12459_Junction_12460 J002	rrn-3.1	WBGene00004622	F31C3.9	I_+_15060401_15065139_15065333_15066122_15066822_15067390_15067401_15067402_15067596 5_Junction_11292_Junction_11293 J002 3_Junction_7376_Junction_11110_Junction_11293_Junction_12092_Junction_12459 J002 3_Junction_12460_Junction_12754 J002 5_Junction_12459_Junction_12460 J002																																												26.668%																																																																			6.27384665208%	0%	3.5042328177241%	12.5749143348444%
rrn-3.1 I_+_15060401_15065139_15065333_15066122_15066822_15067390_15067401_15067402_15067596 5_Junction_11292_Junction_11293 J002 3_Junction_7376_Junction_11110_Junction_11293_Junction_12092_Junction_12459 J003 3_Junction_12460_Junction_12754 J001 5_Junction_12459_Junction_12460 J001	rrn-3.1	WBGene00004622	F31C3.9	I_+_15060401_15065139_15065333_15066122_15066822_15067390_15067401_15067402_15067596 5_Junction_11292_Junction_11293 J002 3_Junction_7376_Junction_11110_Junction_11293_Junction_12092_Junction_12459 J003 3_Junction_12460_Junction_12754 J001 5_Junction_12459_Junction_12460 J001																																												0%																																																																			4.89570778026%	34%	1.0020446201241%	0.2589472271556%
rrn-3.1 I_+_15060401_15065139_15065333_15066122_15066822_15067390_15067401_15067402_15067596 5_Junction_11292_Junction_11293 J002 3_Junction_7376_Junction_11110_Junction_11293_Junction_12092_Junction_12459 J003 3_Junction_12460_Junction_12754 J001 5_Junction_12459_Junction_12460 J002	rrn-3.1	WBGene00004622	F31C3.9	I_+_15060401_15065139_15065333_15066122_15066822_15067390_15067401_15067402_15067596 5_Junction_11292_Junction_11293 J002 3_Junction_7376_Junction_11110_Junction_11293_Junction_12092_Junction_12459 J003 3_Junction_12460_Junction_12754 J001 5_Junction_12459_Junction_12460 J002																																												3.3335%																																																																			3.38946361974%	8.5%	0.5464712508759%	1.5531397368444%
rrn-3.1 I_+_15060401_15065139_15065333_15066122_15066822_15067390_15067401_15067402_15067596 5_Junction_11292_Junction_11293 J002 3_Junction_7376_Junction_11110_Junction_11293_Junction_12092_Junction_12459 J003 3_Junction_12460_Junction_12754 J002 5_Junction_12459_Junction_12460 J001	rrn-3.1	WBGene00004622	F31C3.9	I_+_15060401_15065139_15065333_15066122_15066822_15067390_15067401_15067402_15067596 5_Junction_11292_Junction_11293 J002 3_Junction_7376_Junction_11110_Junction_11293_Junction_12092_Junction_12459 J003 3_Junction_12460_Junction_12754 J002 5_Junction_12459_Junction_12460 J001																																												0%																																																																			11.42331815394%	0%	10.5157096341759%	0.8630078298444%
rrn-3.1 I_+_15060401_15065139_15065333_15066122_15066822_15067390_15067401_15067402_15067596 5_Junction_11292_Junction_11293 J002 3_Junction_7376_Junction_11110_Junction_11293_Junction_12092_Junction_12459 J003 3_Junction_12460_Junction_12754 J002 5_Junction_12459_Junction_12460 J002	rrn-3.1	WBGene00004622	F31C3.9	I_+_15060401_15065139_15065333_15066122_15066822_15067390_15067401_15067402_15067596 5_Junction_11292_Junction_11293 J002 3_Junction_7376_Junction_11110_Junction_11293_Junction_12092_Junction_12459 J003 3_Junction_12460_Junction_12754 J002 5_Junction_12459_Junction_12460 J002																																												13.334%																																																																			7.90874844606%	0%	5.7348074948241%	5.1762352061556%
rrn-3.1 I_+_15060401_15065139_15065333_15066122_15066822_15067390_15067401_15067402_15067596 5_Junction_11292_Junction_11293 J002 3_Junction_7376_Junction_11110_Junction_11293_Junction_12092_Junction_12459 J004 3_Junction_12460_Junction_12754 J001 5_Junction_12459_Junction_12460 J001	rrn-3.1	WBGene00004622	F31C3.9	I_+_15060401_15065139_15065333_15066122_15066822_15067390_15067401_15067402_15067596 5_Junction_11292_Junction_11293 J002 3_Junction_7376_Junction_11110_Junction_11293_Junction_12092_Junction_12459 J004 3_Junction_12460_Junction_12754 J001 5_Junction_12459_Junction_12460 J001																																												0%																																																																			2.36339448498%	3.9984%	1.1135128275747%	0.1850637933444%
rrn-3.1 I_+_15060401_15065139_15065333_15066122_15066822_15067390_15067401_15067402_15067596 5_Junction_11292_Junction_11293 J002 3_Junction_7376_Junction_11110_Junction_11293_Junction_12092_Junction_12459 J004 3_Junction_12460_Junction_12754 J001 5_Junction_12459_Junction_12460 J002	rrn-3.1	WBGene00004622	F31C3.9	I_+_15060401_15065139_15065333_15066122_15066822_15067390_15067401_15067402_15067596 5_Junction_11292_Junction_11293 J002 3_Junction_7376_Junction_11110_Junction_11293_Junction_12092_Junction_12459 J004 3_Junction_12460_Junction_12754 J001 5_Junction_12459_Junction_12460 J002																																												3.3335%																																																																			1.63625771502%	0.9996%	0.6072611294253%	1.1099942426556%
rrn-3.1 I_+_15060401_15065139_15065333_15066122_15066822_15067390_15067401_15067402_15067596 5_Junction_11292_Junction_11293 J002 3_Junction_7376_Junction_11110_Junction_11293_Junction_12092_Junction_12459 J004 3_Junction_12460_Junction_12754 J002 5_Junction_12459_Junction_12460 J001	rrn-3.1	WBGene00004622	F31C3.9	I_+_15060401_15065139_15065333_15066122_15066822_15067390_15067401_15067402_15067596 5_Junction_11292_Junction_11293 J002 3_Junction_7376_Junction_11110_Junction_11293_Junction_12092_Junction_12459 J004 3_Junction_12460_Junction_12754 J002 5_Junction_12459_Junction_12460 J001																																												0%																																																																			5.51458713162%	0%	11.6854851905253%	0.6167723996556%
rrn-3.1 I_+_15060401_15065139_15065333_15066122_15066822_15067390_15067401_15067402_15067596 5_Junction_11292_Junction_11293 J002 3_Junction_7376_Junction_11110_Junction_11293_Junction_12092_Junction_12459 J004 3_Junction_12460_Junction_12754 J002 5_Junction_12459_Junction_12460 J002	rrn-3.1	WBGene00004622	F31C3.9	I_+_15060401_15065139_15065333_15066122_15066822_15067390_15067401_15067402_15067596 5_Junction_11292_Junction_11293 J002 3_Junction_7376_Junction_11110_Junction_11293_Junction_12092_Junction_12459 J004 3_Junction_12460_Junction_12754 J002 5_Junction_12459_Junction_12460 J002																																												13.334%																																																																			3.81793466838%	0%	6.3727518524747%	3.6993395643444%
rrn-3.1 I_+_15060401_15065139_15065333_15066122_15066822_15067390_15067401_15067402_15067596 5_Junction_11292_Junction_11293 J002 3_Junction_7376_Junction_11110_Junction_11293_Junction_12092_Junction_12459 J005 3_Junction_12460_Junction_12754 J001 5_Junction_12459_Junction_12460 J001	rrn-3.1	WBGene00004622	F31C3.9	I_+_15060401_15065139_15065333_15066122_15066822_15067390_15067401_15067402_15067596 5_Junction_11292_Junction_11293 J002 3_Junction_7376_Junction_11110_Junction_11293_Junction_12092_Junction_12459 J005 3_Junction_12460_Junction_12754 J001 5_Junction_12459_Junction_12460 J001																																												0%																																																																			2.19447567468%	16.0004%	0.6122956430241%	0.0369417169056%
rrn-3.1 I_+_15060401_15065139_15065333_15066122_15066822_15067390_15067401_15067402_15067596 5_Junction_11292_Junction_11293 J002 3_Junction_7376_Junction_11110_Junction_11293_Junction_12092_Junction_12459 J005 3_Junction_12460_Junction_12754 J001 5_Junction_12459_Junction_12460 J002	rrn-3.1	WBGene00004622	F31C3.9	I_+_15060401_15065139_15065333_15066122_15066822_15067390_15067401_15067402_15067596 5_Junction_11292_Junction_11293 J002 3_Junction_7376_Junction_11110_Junction_11293_Junction_12092_Junction_12459 J005 3_Junction_12460_Junction_12754 J001 5_Junction_12459_Junction_12460 J002																																												0%																																																																			1.51930952532%	4.0001%	0.3339192279759%	0.2215727470944%
rrn-3.1 I_+_15060401_15065139_15065333_15066122_15066822_15067390_15067401_15067402_15067596 5_Junction_11292_Junction_11293 J002 3_Junction_7376_Junction_11110_Junction_11293_Junction_12092_Junction_12459 J005 3_Junction_12460_Junction_12754 J002 5_Junction_12459_Junction_12460 J001	rrn-3.1	WBGene00004622	F31C3.9	I_+_15060401_15065139_15065333_15066122_15066822_15067390_15067401_15067402_15067596 5_Junction_11292_Junction_11293 J002 3_Junction_7376_Junction_11110_Junction_11293_Junction_12092_Junction_12459 J005 3_Junction_12460_Junction_12754 J002 5_Junction_12459_Junction_12460 J001																																												0%																																																																			5.12044324092%	0%	6.4255853112759%	0.1231177150944%
rrn-3.1 I_+_15060401_15065139_15065333_15066122_15066822_15067390_15067401_15067402_15067596 5_Junction_11292_Junction_11293 J002 3_Junction_7376_Junction_11110_Junction_11293_Junction_12092_Junction_12459 J005 3_Junction_12460_Junction_12754 J002 5_Junction_12459_Junction_12460 J002	rrn-3.1	WBGene00004622	F31C3.9	I_+_15060401_15065139_15065333_15066122_15066822_15067390_15067401_15067402_15067596 5_Junction_11292_Junction_11293 J002 3_Junction_7376_Junction_11110_Junction_11293_Junction_12092_Junction_12459 J005 3_Junction_12460_Junction_12754 J002 5_Junction_12459_Junction_12460 J002																																												0%																																																																			3.54505555908%	0%	3.5042328177241%	0.7384478209056%
rrn-3.1 I_+_15060401_15065139_15065333_15066122_15066822_15067390_15067401_15067402_15067596 5_Junction_11610_Junction_11611 J001 3_Junction_7809_Junction_11420_Junction_11611_Junction_12379_Junction_12742 J001 3_Junction_12743_Junction_13018 J001 5_Junction_12742_Junction_12743 J001	rrn-3.1	WBGene00004622	F31C3.9	I_+_15060401_15065139_15065333_15066122_15066822_15067390_15067401_15067402_15067596 5_Junction_11610_Junction_11611 J001 3_Junction_7809_Junction_11420_Junction_11611_Junction_12379_Junction_12742 J001 3_Junction_12743_Junction_13018 J001 5_Junction_12742_Junction_12743 J001																																		0.23780825%		2.0004%	0%																																																																										0.2795335176%	0%	0.2475428447241%	0.57078296925%
rrn-3.1 I_+_15060401_15065139_15065333_15066122_15066822_15067390_15067401_15067402_15067596 5_Junction_11610_Junction_11611 J001 3_Junction_7809_Junction_11420_Junction_11611_Junction_12379_Junction_12742 J001 3_Junction_12743_Junction_13018 J001 5_Junction_12742_Junction_12743 J002	rrn-3.1	WBGene00004622	F31C3.9	I_+_15060401_15065139_15065333_15066122_15066822_15067390_15067401_15067402_15067596 5_Junction_11610_Junction_11611 J001 3_Junction_7809_Junction_11420_Junction_11611_Junction_12379_Junction_12742 J001 3_Junction_12743_Junction_13018 J001 5_Junction_12742_Junction_12743 J002																																		0.23780825%		2.0004%	0%																																																																										0.1935304824%	0%	0.1349990262759%	3.42349953075%
rrn-3.1 I_+_15060401_15065139_15065333_15066122_15066822_15067390_15067401_15067402_15067596 5_Junction_11610_Junction_11611 J001 3_Junction_7809_Junction_11420_Junction_11611_Junction_12379_Junction_12742 J001 3_Junction_12743_Junction_13018 J002 5_Junction_12742_Junction_12743 J001	rrn-3.1	WBGene00004622	F31C3.9	I_+_15060401_15065139_15065333_15066122_15066822_15067390_15067401_15067402_15067596 5_Junction_11610_Junction_11611 J001 3_Junction_7809_Junction_11420_Junction_11611_Junction_12379_Junction_12742 J001 3_Junction_12743_Junction_13018 J002 5_Junction_12742_Junction_12743 J001																																		3.56712375%		0.5001%	4.131405%																																																																										0.6522448744%	0%	2.5977772095759%	1.90228015575%
rrn-3.1 I_+_15060401_15065139_15065333_15066122_15066822_15067390_15067401_15067402_15067596 5_Junction_11610_Junction_11611 J001 3_Junction_7809_Junction_11420_Junction_11611_Junction_12379_Junction_12742 J001 3_Junction_12743_Junction_13018 J002 5_Junction_12742_Junction_12743 J002	rrn-3.1	WBGene00004622	F31C3.9	I_+_15060401_15065139_15065333_15066122_15066822_15067390_15067401_15067402_15067596 5_Junction_11610_Junction_11611 J001 3_Junction_7809_Junction_11420_Junction_11611_Junction_12379_Junction_12742 J001 3_Junction_12743_Junction_13018 J002 5_Junction_12742_Junction_12743 J002																																		3.56712375%		0.5001%	0%																																																																										0.4515711256%	0%	1.4167139194241%	11.40968734425%
rrn-3.1 I_+_15060401_15065139_15065333_15066122_15066822_15067390_15067401_15067402_15067596 5_Junction_11610_Junction_11611 J001 3_Junction_7809_Junction_11420_Junction_11611_Junction_12379_Junction_12742 J002 3_Junction_12743_Junction_13018 J001 5_Junction_12742_Junction_12743 J001	rrn-3.1	WBGene00004622	F31C3.9	I_+_15060401_15065139_15065333_15066122_15066822_15067390_15067401_15067402_15067596 5_Junction_11610_Junction_11611 J001 3_Junction_7809_Junction_11420_Junction_11611_Junction_12379_Junction_12742 J002 3_Junction_12743_Junction_13018 J001 5_Junction_12742_Junction_12743 J001																																		0.169769875%		1.3332%	0%																																																																										0.80335502232%	2.4708%	0.2721412239759%	0.5391235405556%
rrn-3.1 I_+_15060401_15065139_15065333_15066122_15066822_15067390_15067401_15067402_15067596 5_Junction_11610_Junction_11611 J001 3_Junction_7809_Junction_11420_Junction_11611_Junction_12379_Junction_12742 J002 3_Junction_12743_Junction_13018 J001 5_Junction_12742_Junction_12743 J002	rrn-3.1	WBGene00004622	F31C3.9	I_+_15060401_15065139_15065333_15066122_15066822_15067390_15067401_15067402_15067596 5_Junction_11610_Junction_11611 J001 3_Junction_7809_Junction_11420_Junction_11611_Junction_12379_Junction_12742 J002 3_Junction_12743_Junction_13018 J001 5_Junction_12742_Junction_12743 J002																																		0.169769875%		1.3332%	0%																																																																										0.55618977768%	0.6177%	0.1484139050241%	3.2336094234444%
rrn-3.1 I_+_15060401_15065139_15065333_15066122_15066822_15067390_15067401_15067402_15067596 5_Junction_11610_Junction_11611 J001 3_Junction_7809_Junction_11420_Junction_11611_Junction_12379_Junction_12742 J002 3_Junction_12743_Junction_13018 J002 5_Junction_12742_Junction_12743 J001	rrn-3.1	WBGene00004622	F31C3.9	I_+_15060401_15065139_15065333_15066122_15066822_15067390_15067401_15067402_15067596 5_Junction_11610_Junction_11611 J001 3_Junction_7809_Junction_11420_Junction_11611_Junction_12379_Junction_12742 J002 3_Junction_12743_Junction_13018 J002 5_Junction_12742_Junction_12743 J001																																		2.546548125%		0.3333%	8.26281%																																																																										1.87449505208%	0%	2.8559188217241%	1.7967670164444%
rrn-3.1 I_+_15060401_15065139_15065333_15066122_15066822_15067390_15067401_15067402_15067596 5_Junction_11610_Junction_11611 J001 3_Junction_7809_Junction_11420_Junction_11611_Junction_12379_Junction_12742 J002 3_Junction_12743_Junction_13018 J002 5_Junction_12742_Junction_12743 J002	rrn-3.1	WBGene00004622	F31C3.9	I_+_15060401_15065139_15065333_15066122_15066822_15067390_15067401_15067402_15067596 5_Junction_11610_Junction_11611 J001 3_Junction_7809_Junction_11420_Junction_11611_Junction_12379_Junction_12742 J002 3_Junction_12743_Junction_13018 J002 5_Junction_12742_Junction_12743 J002																																		2.546548125%		0.3333%	0%																																																																										1.29777614792%	0%	1.5574930492759%	10.7768300195556%
rrn-3.1 I_+_15060401_15065139_15065333_15066122_15066822_15067390_15067401_15067402_15067596 5_Junction_11610_Junction_11611 J001 3_Junction_7809_Junction_11420_Junction_11611_Junction_12379_Junction_12742 J003 3_Junction_12743_Junction_13018 J001 5_Junction_12742_Junction_12743 J001	rrn-3.1	WBGene00004622	F31C3.9	I_+_15060401_15065139_15065333_15066122_15066822_15067390_15067401_15067402_15067596 5_Junction_11610_Junction_11611 J001 3_Junction_7809_Junction_11420_Junction_11611_Junction_12379_Junction_12742 J003 3_Junction_12743_Junction_13018 J001 5_Junction_12742_Junction_12743 J001																																		0.509527%		4.6668%	0%																																																																										1.01270131974%	6%	0.4453692468759%	0.2219204184444%
rrn-3.1 I_+_15060401_15065139_15065333_15066122_15066822_15067390_15067401_15067402_15067596 5_Junction_11610_Junction_11611 J001 3_Junction_7809_Junction_11420_Junction_11611_Junction_12379_Junction_12742 J003 3_Junction_12743_Junction_13018 J001 5_Junction_12742_Junction_12743 J002	rrn-3.1	WBGene00004622	F31C3.9	I_+_15060401_15065139_15065333_15066122_15066822_15067390_15067401_15067402_15067596 5_Junction_11610_Junction_11611 J001 3_Junction_7809_Junction_11420_Junction_11611_Junction_12379_Junction_12742 J003 3_Junction_12743_Junction_13018 J001 5_Junction_12742_Junction_12743 J002																																		0.509527%		4.6668%	0%																																																																										0.70112728026%	1.5%	0.2428848821241%	1.3310566175556%
rrn-3.1 I_+_15060401_15065139_15065333_15066122_15066822_15067390_15067401_15067402_15067596 5_Junction_11610_Junction_11611 J001 3_Junction_7809_Junction_11420_Junction_11611_Junction_12379_Junction_12742 J003 3_Junction_12743_Junction_13018 J002 5_Junction_12742_Junction_12743 J001	rrn-3.1	WBGene00004622	F31C3.9	I_+_15060401_15065139_15065333_15066122_15066822_15067390_15067401_15067402_15067596 5_Junction_11610_Junction_11611 J001 3_Junction_7809_Junction_11420_Junction_11611_Junction_12379_Junction_12742 J003 3_Junction_12743_Junction_13018 J002 5_Junction_12742_Junction_12743 J001																																		7.642905%		1.1667%	24.792975%																																																																										2.36296974606%	0%	4.6738174988241%	0.7396065245556%
rrn-3.1 I_+_15060401_15065139_15065333_15066122_15066822_15067390_15067401_15067402_15067596 5_Junction_11610_Junction_11611 J001 3_Junction_7809_Junction_11420_Junction_11611_Junction_12379_Junction_12742 J003 3_Junction_12743_Junction_13018 J002 5_Junction_12742_Junction_12743 J002	rrn-3.1	WBGene00004622	F31C3.9	I_+_15060401_15065139_15065333_15066122_15066822_15067390_15067401_15067402_15067596 5_Junction_11610_Junction_11611 J001 3_Junction_7809_Junction_11420_Junction_11611_Junction_12379_Junction_12742 J003 3_Junction_12743_Junction_13018 J002 5_Junction_12742_Junction_12743 J002																																		7.642905%		1.1667%	0%																																																																										1.63596365394%	0%	2.5488953721759%	4.4360864394444%
rrn-3.1 I_+_15060401_15065139_15065333_15066122_15066822_15067390_15067401_15067402_15067596 5_Junction_11610_Junction_11611 J001 3_Junction_7809_Junction_11420_Junction_11611_Junction_12379_Junction_12742 J004 3_Junction_12743_Junction_13018 J001 5_Junction_12742_Junction_12743 J001	rrn-3.1	WBGene00004622	F31C3.9	I_+_15060401_15065139_15065333_15066122_15066822_15067390_15067401_15067402_15067596 5_Junction_11610_Junction_11611 J001 3_Junction_7809_Junction_11420_Junction_11611_Junction_12379_Junction_12742 J004 3_Junction_12743_Junction_13018 J001 5_Junction_12742_Junction_12743 J001																																		0.135859375%		1.3332%	0%																																																																										0.48887981502%	0.7056%	0.4949124614253%	0.1586015610556%
rrn-3.1 I_+_15060401_15065139_15065333_15066122_15066822_15067390_15067401_15067402_15067596 5_Junction_11610_Junction_11611 J001 3_Junction_7809_Junction_11420_Junction_11611_Junction_12379_Junction_12742 J004 3_Junction_12743_Junction_13018 J001 5_Junction_12742_Junction_12743 J002	rrn-3.1	WBGene00004622	F31C3.9	I_+_15060401_15065139_15065333_15066122_15066822_15067390_15067401_15067402_15067596 5_Junction_11610_Junction_11611 J001 3_Junction_7809_Junction_11420_Junction_11611_Junction_12379_Junction_12742 J004 3_Junction_12743_Junction_13018 J001 5_Junction_12742_Junction_12743 J002																																		0.135859375%		1.3332%	0%																																																																										0.33846798498%	0.1764%	0.2699035815747%	0.9512764029444%
rrn-3.1 I_+_15060401_15065139_15065333_15066122_15066822_15067390_15067401_15067402_15067596 5_Junction_11610_Junction_11611 J001 3_Junction_7809_Junction_11420_Junction_11611_Junction_12379_Junction_12742 J004 3_Junction_12743_Junction_13018 J002 5_Junction_12742_Junction_12743 J001	rrn-3.1	WBGene00004622	F31C3.9	I_+_15060401_15065139_15065333_15066122_15066822_15067390_15067401_15067402_15067596 5_Junction_11610_Junction_11611 J001 3_Junction_7809_Junction_11420_Junction_11611_Junction_12379_Junction_12742 J004 3_Junction_12743_Junction_13018 J002 5_Junction_12742_Junction_12743 J001																																		2.037890625%		0.3333%	0%																																																																										1.14071956838%	0%	5.1937365204747%	0.5285802459444%
rrn-3.1 I_+_15060401_15065139_15065333_15066122_15066822_15067390_15067401_15067402_15067596 5_Junction_11610_Junction_11611 J001 3_Junction_7809_Junction_11420_Junction_11611_Junction_12379_Junction_12742 J004 3_Junction_12743_Junction_13018 J002 5_Junction_12742_Junction_12743 J002	rrn-3.1	WBGene00004622	F31C3.9	I_+_15060401_15065139_15065333_15066122_15066822_15067390_15067401_15067402_15067596 5_Junction_11610_Junction_11611 J001 3_Junction_7809_Junction_11420_Junction_11611_Junction_12379_Junction_12742 J004 3_Junction_12743_Junction_13018 J002 5_Junction_12742_Junction_12743 J002																																		2.037890625%		0.3333%	0%																																																																										0.78975863162%	0%	2.8324364365253%	3.1703717900556%
rrn-3.1 I_+_15060401_15065139_15065333_15066122_15066822_15067390_15067401_15067402_15067596 5_Junction_11610_Junction_11611 J001 3_Junction_7809_Junction_11420_Junction_11611_Junction_12379_Junction_12742 J005 3_Junction_12743_Junction_13018 J001 5_Junction_12742_Junction_12743 J001	rrn-3.1	WBGene00004622	F31C3.9	I_+_15060401_15065139_15065333_15066122_15066822_15067390_15067401_15067402_15067596 5_Junction_11610_Junction_11611 J001 3_Junction_7809_Junction_11420_Junction_11611_Junction_12379_Junction_12742 J005 3_Junction_12743_Junction_13018 J001 5_Junction_12742_Junction_12743 J001																																		0.0339105%		2.6664%	0%																																																																										0.45393812532%	2.8236%	0.2721412239759%	0.0316594286944%
rrn-3.1 I_+_15060401_15065139_15065333_15066122_15066822_15067390_15067401_15067402_15067596 5_Junction_11610_Junction_11611 J001 3_Junction_7809_Junction_11420_Junction_11611_Junction_12379_Junction_12742 J005 3_Junction_12743_Junction_13018 J001 5_Junction_12742_Junction_12743 J002	rrn-3.1	WBGene00004622	F31C3.9	I_+_15060401_15065139_15065333_15066122_15066822_15067390_15067401_15067402_15067596 5_Junction_11610_Junction_11611 J001 3_Junction_7809_Junction_11420_Junction_11611_Junction_12379_Junction_12742 J005 3_Junction_12743_Junction_13018 J001 5_Junction_12742_Junction_12743 J002																																		0.0339105%		2.6664%	0%																																																																										0.31427667468%	0.7059%	0.1484139050241%	0.1898901073056%
rrn-3.1 I_+_15060401_15065139_15065333_15066122_15066822_15067390_15067401_15067402_15067596 5_Junction_11610_Junction_11611 J001 3_Junction_7809_Junction_11420_Junction_11611_Junction_12379_Junction_12742 J005 3_Junction_12743_Junction_13018 J002 5_Junction_12742_Junction_12743 J001	rrn-3.1	WBGene00004622	F31C3.9	I_+_15060401_15065139_15065333_15066122_15066822_15067390_15067401_15067402_15067596 5_Junction_11610_Junction_11611 J001 3_Junction_7809_Junction_11420_Junction_11611_Junction_12379_Junction_12742 J005 3_Junction_12743_Junction_13018 J002 5_Junction_12742_Junction_12743 J001																																		0.5086575%		0.6666%	8.26281%																																																																										1.05918895908%	0%	2.8559188217241%	0.1055131393056%
rrn-3.1 I_+_15060401_15065139_15065333_15066122_15066822_15067390_15067401_15067402_15067596 5_Junction_11610_Junction_11611 J001 3_Junction_7809_Junction_11420_Junction_11611_Junction_12379_Junction_12742 J005 3_Junction_12743_Junction_13018 J002 5_Junction_12742_Junction_12743 J002	rrn-3.1	WBGene00004622	F31C3.9	I_+_15060401_15065139_15065333_15066122_15066822_15067390_15067401_15067402_15067596 5_Junction_11610_Junction_11611 J001 3_Junction_7809_Junction_11420_Junction_11611_Junction_12379_Junction_12742 J005 3_Junction_12743_Junction_13018 J002 5_Junction_12742_Junction_12743 J002																																		0.5086575%		0.6666%	0%																																																																										0.73331224092%	0%	1.5574930492759%	0.6328573246944%
rrn-3.1 I_+_15060401_15065139_15065333_15066122_15066822_15067390_15067401_15067402_15067596 5_Junction_11610_Junction_11611 J002 3_Junction_7809_Junction_11420_Junction_11611_Junction_12379_Junction_12742 J001 3_Junction_12743_Junction_13018 J001 5_Junction_12742_Junction_12743 J001	rrn-3.1	WBGene00004622	F31C3.9	I_+_15060401_15065139_15065333_15066122_15066822_15067390_15067401_15067402_15067596 5_Junction_11610_Junction_11611 J002 3_Junction_7809_Junction_11420_Junction_11611_Junction_12379_Junction_12742 J001 3_Junction_12743_Junction_13018 J001 5_Junction_12742_Junction_12743 J001																																		0.44594175%		4.6676%	0%																																																																										1.3513504824%	0%	0.5569512882759%	0.66601653075%
rrn-3.1 I_+_15060401_15065139_15065333_15066122_15066822_15067390_15067401_15067402_15067596 5_Junction_11610_Junction_11611 J002 3_Junction_7809_Junction_11420_Junction_11611_Junction_12379_Junction_12742 J001 3_Junction_12743_Junction_13018 J001 5_Junction_12742_Junction_12743 J002	rrn-3.1	WBGene00004622	F31C3.9	I_+_15060401_15065139_15065333_15066122_15066822_15067390_15067401_15067402_15067596 5_Junction_11610_Junction_11611 J002 3_Junction_7809_Junction_11420_Junction_11611_Junction_12379_Junction_12742 J001 3_Junction_12743_Junction_13018 J001 5_Junction_12742_Junction_12743 J002																																		0.44594175%		4.6676%	0%																																																																										0.9355855176%	0%	0.3037368407241%	3.99470096925%
rrn-3.1 I_+_15060401_15065139_15065333_15066122_15066822_15067390_15067401_15067402_15067596 5_Junction_11610_Junction_11611 J002 3_Junction_7809_Junction_11420_Junction_11611_Junction_12379_Junction_12742 J001 3_Junction_12743_Junction_13018 J002 5_Junction_12742_Junction_12743 J001	rrn-3.1	WBGene00004622	F31C3.9	I_+_15060401_15065139_15065333_15066122_15066822_15067390_15067401_15067402_15067596 5_Junction_11610_Junction_11611 J002 3_Junction_7809_Junction_11420_Junction_11611_Junction_12379_Junction_12742 J001 3_Junction_12743_Junction_13018 J002 5_Junction_12742_Junction_12743 J001																																		6.68912625%		1.1669%	4.958595%																																																																										3.1531511256%	0%	5.8447876574241%	2.21967034425%
rrn-3.1 I_+_15060401_15065139_15065333_15066122_15066822_15067390_15067401_15067402_15067596 5_Junction_11610_Junction_11611 J002 3_Junction_7809_Junction_11420_Junction_11611_Junction_12379_Junction_12742 J001 3_Junction_12743_Junction_13018 J002 5_Junction_12742_Junction_12743 J002	rrn-3.1	WBGene00004622	F31C3.9	I_+_15060401_15065139_15065333_15066122_15066822_15067390_15067401_15067402_15067596 5_Junction_11610_Junction_11611 J002 3_Junction_7809_Junction_11420_Junction_11611_Junction_12379_Junction_12742 J001 3_Junction_12743_Junction_13018 J002 5_Junction_12742_Junction_12743 J002																																		6.68912625%		1.1669%	0%																																																																										2.1830328744%	0%	3.1874912135759%	13.31336215575%
rrn-3.1 I_+_15060401_15065139_15065333_15066122_15066822_15067390_15067401_15067402_15067596 5_Junction_11610_Junction_11611 J002 3_Junction_7809_Junction_11420_Junction_11611_Junction_12379_Junction_12742 J002 3_Junction_12743_Junction_13018 J001 5_Junction_12742_Junction_12743 J001	rrn-3.1	WBGene00004622	F31C3.9	I_+_15060401_15065139_15065333_15066122_15066822_15067390_15067401_15067402_15067596 5_Junction_11610_Junction_11611 J002 3_Junction_7809_Junction_11420_Junction_11611_Junction_12379_Junction_12742 J002 3_Junction_12743_Junction_13018 J001 5_Junction_12742_Junction_12743 J001																																		0.318355125%		3.1108%	0%																																																																										3.88366377768%	14.0012%	0.6122956430241%	0.6290748138444%
rrn-3.1 I_+_15060401_15065139_15065333_15066122_15066822_15067390_15067401_15067402_15067596 5_Junction_11610_Junction_11611 J002 3_Junction_7809_Junction_11420_Junction_11611_Junction_12379_Junction_12742 J002 3_Junction_12743_Junction_13018 J001 5_Junction_12742_Junction_12743 J002	rrn-3.1	WBGene00004622	F31C3.9	I_+_15060401_15065139_15065333_15066122_15066822_15067390_15067401_15067402_15067596 5_Junction_11610_Junction_11611 J002 3_Junction_7809_Junction_11420_Junction_11611_Junction_12379_Junction_12742 J002 3_Junction_12743_Junction_13018 J001 5_Junction_12742_Junction_12743 J002																																		0.318355125%		3.1108%	0%																																																																										2.68879142232%	3.5003%	0.3339192279759%	3.7731282221556%
rrn-3.1 I_+_15060401_15065139_15065333_15066122_15066822_15067390_15067401_15067402_15067596 5_Junction_11610_Junction_11611 J002 3_Junction_7809_Junction_11420_Junction_11611_Junction_12379_Junction_12742 J002 3_Junction_12743_Junction_13018 J002 5_Junction_12742_Junction_12743 J001	rrn-3.1	WBGene00004622	F31C3.9	I_+_15060401_15065139_15065333_15066122_15066822_15067390_15067401_15067402_15067596 5_Junction_11610_Junction_11611 J002 3_Junction_7809_Junction_11420_Junction_11611_Junction_12379_Junction_12742 J002 3_Junction_12743_Junction_13018 J002 5_Junction_12742_Junction_12743 J001																																		4.775326875%		0.7777%	9.91719%																																																																										9.06188214792%	0%	6.4255853112759%	2.0965526291556%
rrn-3.1 I_+_15060401_15065139_15065333_15066122_15066822_15067390_15067401_15067402_15067596 5_Junction_11610_Junction_11611 J002 3_Junction_7809_Junction_11420_Junction_11611_Junction_12379_Junction_12742 J002 3_Junction_12743_Junction_13018 J002 5_Junction_12742_Junction_12743 J002	rrn-3.1	WBGene00004622	F31C3.9	I_+_15060401_15065139_15065333_15066122_15066822_15067390_15067401_15067402_15067596 5_Junction_11610_Junction_11611 J002 3_Junction_7809_Junction_11420_Junction_11611_Junction_12379_Junction_12742 J002 3_Junction_12743_Junction_13018 J002 5_Junction_12742_Junction_12743 J002																																		4.775326875%		0.7777%	0%																																																																										6.27384665208%	0%	3.5042328177241%	12.5749143348444%
rrn-3.1 I_+_15060401_15065139_15065333_15066122_15066822_15067390_15067401_15067402_15067596 5_Junction_11610_Junction_11611 J002 3_Junction_7809_Junction_11420_Junction_11611_Junction_12379_Junction_12742 J003 3_Junction_12743_Junction_13018 J001 5_Junction_12742_Junction_12743 J001	rrn-3.1	WBGene00004622	F31C3.9	I_+_15060401_15065139_15065333_15066122_15066822_15067390_15067401_15067402_15067596 5_Junction_11610_Junction_11611 J002 3_Junction_7809_Junction_11420_Junction_11611_Junction_12379_Junction_12742 J003 3_Junction_12743_Junction_13018 J001 5_Junction_12742_Junction_12743 J001																																		0.955473%		10.8892%	0%																																																																										4.89570778026%	34%	1.0020446201241%	0.2589472271556%
rrn-3.1 I_+_15060401_15065139_15065333_15066122_15066822_15067390_15067401_15067402_15067596 5_Junction_11610_Junction_11611 J002 3_Junction_7809_Junction_11420_Junction_11611_Junction_12379_Junction_12742 J003 3_Junction_12743_Junction_13018 J001 5_Junction_12742_Junction_12743 J002	rrn-3.1	WBGene00004622	F31C3.9	I_+_15060401_15065139_15065333_15066122_15066822_15067390_15067401_15067402_15067596 5_Junction_11610_Junction_11611 J002 3_Junction_7809_Junction_11420_Junction_11611_Junction_12379_Junction_12742 J003 3_Junction_12743_Junction_13018 J001 5_Junction_12742_Junction_12743 J002																																		0.955473%		10.8892%	0%																																																																										3.38946361974%	8.5%	0.5464712508759%	1.5531397368444%
rrn-3.1 I_+_15060401_15065139_15065333_15066122_15066822_15067390_15067401_15067402_15067596 5_Junction_11610_Junction_11611 J002 3_Junction_7809_Junction_11420_Junction_11611_Junction_12379_Junction_12742 J003 3_Junction_12743_Junction_13018 J002 5_Junction_12742_Junction_12743 J001	rrn-3.1	WBGene00004622	F31C3.9	I_+_15060401_15065139_15065333_15066122_15066822_15067390_15067401_15067402_15067596 5_Junction_11610_Junction_11611 J002 3_Junction_7809_Junction_11420_Junction_11611_Junction_12379_Junction_12742 J003 3_Junction_12743_Junction_13018 J002 5_Junction_12742_Junction_12743 J001																																		14.332095%		2.7223%	29.757025%																																																																										11.42331815394%	0%	10.5157096341759%	0.8630078298444%
rrn-3.1 I_+_15060401_15065139_15065333_15066122_15066822_15067390_15067401_15067402_15067596 5_Junction_11610_Junction_11611 J002 3_Junction_7809_Junction_11420_Junction_11611_Junction_12379_Junction_12742 J003 3_Junction_12743_Junction_13018 J002 5_Junction_12742_Junction_12743 J002	rrn-3.1	WBGene00004622	F31C3.9	I_+_15060401_15065139_15065333_15066122_15066822_15067390_15067401_15067402_15067596 5_Junction_11610_Junction_11611 J002 3_Junction_7809_Junction_11420_Junction_11611_Junction_12379_Junction_12742 J003 3_Junction_12743_Junction_13018 J002 5_Junction_12742_Junction_12743 J002																																		14.332095%		2.7223%	0%																																																																										7.90874844606%	0%	5.7348074948241%	5.1762352061556%
rrn-3.1 I_+_15060401_15065139_15065333_15066122_15066822_15067390_15067401_15067402_15067596 5_Junction_11610_Junction_11611 J002 3_Junction_7809_Junction_11420_Junction_11611_Junction_12379_Junction_12742 J004 3_Junction_12743_Junction_13018 J001 5_Junction_12742_Junction_12743 J001	rrn-3.1	WBGene00004622	F31C3.9	I_+_15060401_15065139_15065333_15066122_15066822_15067390_15067401_15067402_15067596 5_Junction_11610_Junction_11611 J002 3_Junction_7809_Junction_11420_Junction_11611_Junction_12379_Junction_12742 J004 3_Junction_12743_Junction_13018 J001 5_Junction_12742_Junction_12743 J001																																		0.254765625%		3.1108%	0%																																																																										2.36339448498%	3.9984%	1.1135128275747%	0.1850637933444%
rrn-3.1 I_+_15060401_15065139_15065333_15066122_15066822_15067390_15067401_15067402_15067596 5_Junction_11610_Junction_11611 J002 3_Junction_7809_Junction_11420_Junction_11611_Junction_12379_Junction_12742 J004 3_Junction_12743_Junction_13018 J001 5_Junction_12742_Junction_12743 J002	rrn-3.1	WBGene00004622	F31C3.9	I_+_15060401_15065139_15065333_15066122_15066822_15067390_15067401_15067402_15067596 5_Junction_11610_Junction_11611 J002 3_Junction_7809_Junction_11420_Junction_11611_Junction_12379_Junction_12742 J004 3_Junction_12743_Junction_13018 J001 5_Junction_12742_Junction_12743 J002																																		0.254765625%		3.1108%	0%																																																																										1.63625771502%	0.9996%	0.6072611294253%	1.1099942426556%
rrn-3.1 I_+_15060401_15065139_15065333_15066122_15066822_15067390_15067401_15067402_15067596 5_Junction_11610_Junction_11611 J002 3_Junction_7809_Junction_11420_Junction_11611_Junction_12379_Junction_12742 J004 3_Junction_12743_Junction_13018 J002 5_Junction_12742_Junction_12743 J001	rrn-3.1	WBGene00004622	F31C3.9	I_+_15060401_15065139_15065333_15066122_15066822_15067390_15067401_15067402_15067596 5_Junction_11610_Junction_11611 J002 3_Junction_7809_Junction_11420_Junction_11611_Junction_12379_Junction_12742 J004 3_Junction_12743_Junction_13018 J002 5_Junction_12742_Junction_12743 J001																																		3.821484375%		0.7777%	0%																																																																										5.51458713162%	0%	11.6854851905253%	0.6167723996556%
rrn-3.1 I_+_15060401_15065139_15065333_15066122_15066822_15067390_15067401_15067402_15067596 5_Junction_11610_Junction_11611 J002 3_Junction_7809_Junction_11420_Junction_11611_Junction_12379_Junction_12742 J004 3_Junction_12743_Junction_13018 J002 5_Junction_12742_Junction_12743 J002	rrn-3.1	WBGene00004622	F31C3.9	I_+_15060401_15065139_15065333_15066122_15066822_15067390_15067401_15067402_15067596 5_Junction_11610_Junction_11611 J002 3_Junction_7809_Junction_11420_Junction_11611_Junction_12379_Junction_12742 J004 3_Junction_12743_Junction_13018 J002 5_Junction_12742_Junction_12743 J002																																		3.821484375%		0.7777%	0%																																																																										3.81793466838%	0%	6.3727518524747%	3.6993395643444%
rrn-3.1 I_+_15060401_15065139_15065333_15066122_15066822_15067390_15067401_15067402_15067596 5_Junction_11610_Junction_11611 J002 3_Junction_7809_Junction_11420_Junction_11611_Junction_12379_Junction_12742 J005 3_Junction_12743_Junction_13018 J001 5_Junction_12742_Junction_12743 J001	rrn-3.1	WBGene00004622	F31C3.9	I_+_15060401_15065139_15065333_15066122_15066822_15067390_15067401_15067402_15067596 5_Junction_11610_Junction_11611 J002 3_Junction_7809_Junction_11420_Junction_11611_Junction_12379_Junction_12742 J005 3_Junction_12743_Junction_13018 J001 5_Junction_12742_Junction_12743 J001																																		0.0635895%		6.2216%	0%																																																																										2.19447567468%	16.0004%	0.6122956430241%	0.0369417169056%
rrn-3.1 I_+_15060401_15065139_15065333_15066122_15066822_15067390_15067401_15067402_15067596 5_Junction_11610_Junction_11611 J002 3_Junction_7809_Junction_11420_Junction_11611_Junction_12379_Junction_12742 J005 3_Junction_12743_Junction_13018 J001 5_Junction_12742_Junction_12743 J002	rrn-3.1	WBGene00004622	F31C3.9	I_+_15060401_15065139_15065333_15066122_15066822_15067390_15067401_15067402_15067596 5_Junction_11610_Junction_11611 J002 3_Junction_7809_Junction_11420_Junction_11611_Junction_12379_Junction_12742 J005 3_Junction_12743_Junction_13018 J001 5_Junction_12742_Junction_12743 J002																																		0.0635895%		6.2216%	0%																																																																										1.51930952532%	4.0001%	0.3339192279759%	0.2215727470944%
rrn-3.1 I_+_15060401_15065139_15065333_15066122_15066822_15067390_15067401_15067402_15067596 5_Junction_11610_Junction_11611 J002 3_Junction_7809_Junction_11420_Junction_11611_Junction_12379_Junction_12742 J005 3_Junction_12743_Junction_13018 J002 5_Junction_12742_Junction_12743 J001	rrn-3.1	WBGene00004622	F31C3.9	I_+_15060401_15065139_15065333_15066122_15066822_15067390_15067401_15067402_15067596 5_Junction_11610_Junction_11611 J002 3_Junction_7809_Junction_11420_Junction_11611_Junction_12379_Junction_12742 J005 3_Junction_12743_Junction_13018 J002 5_Junction_12742_Junction_12743 J001																																		0.9538425%		1.5554%	9.91719%																																																																										5.12044324092%	0%	6.4255853112759%	0.1231177150944%
rrn-3.1 I_+_15060401_15065139_15065333_15066122_15066822_15067390_15067401_15067402_15067596 5_Junction_11610_Junction_11611 J002 3_Junction_7809_Junction_11420_Junction_11611_Junction_12379_Junction_12742 J005 3_Junction_12743_Junction_13018 J002 5_Junction_12742_Junction_12743 J002	rrn-3.1	WBGene00004622	F31C3.9	I_+_15060401_15065139_15065333_15066122_15066822_15067390_15067401_15067402_15067596 5_Junction_11610_Junction_11611 J002 3_Junction_7809_Junction_11420_Junction_11611_Junction_12379_Junction_12742 J005 3_Junction_12743_Junction_13018 J002 5_Junction_12742_Junction_12743 J002																																		0.9538425%		1.5554%	0%																																																																										3.54505555908%	0%	3.5042328177241%	0.7384478209056%
rrn-3.1 I_+_15060401_15065139_15065333_15066122_15066822_15067390_15067401_15067402_15067596 5_Junction_11618_Junction_11619 J001 3_Junction_7553_Junction_11431_Junction_11619_Junction_12369_Junction_12747 J001 3_Junction_12748_Junction_13049 J001 5_Junction_12747_Junction_12748 J001	rrn-3.1	WBGene00004622	F31C3.9	I_+_15060401_15065139_15065333_15066122_15066822_15067390_15067401_15067402_15067596 5_Junction_11618_Junction_11619 J001 3_Junction_7553_Junction_11431_Junction_11619_Junction_12369_Junction_12747 J001 3_Junction_12748_Junction_13049 J001 5_Junction_12747_Junction_12748 J001																																																														0.51711348348%																																																	0.2795335176%	0%	0.2475428447241%	0.57078296925%
rrn-3.1 I_+_15060401_15065139_15065333_15066122_15066822_15067390_15067401_15067402_15067596 5_Junction_11618_Junction_11619 J001 3_Junction_7553_Junction_11431_Junction_11619_Junction_12369_Junction_12747 J001 3_Junction_12748_Junction_13049 J001 5_Junction_12747_Junction_12748 J002	rrn-3.1	WBGene00004622	F31C3.9	I_+_15060401_15065139_15065333_15066122_15066822_15067390_15067401_15067402_15067596 5_Junction_11618_Junction_11619 J001 3_Junction_7553_Junction_11431_Junction_11619_Junction_12369_Junction_12747 J001 3_Junction_12748_Junction_13049 J001 5_Junction_12747_Junction_12748 J002																																																														1.03438211652%																																																	0.1935304824%	0%	0.1349990262759%	3.42349953075%
rrn-3.1 I_+_15060401_15065139_15065333_15066122_15066822_15067390_15067401_15067402_15067596 5_Junction_11618_Junction_11619 J001 3_Junction_7553_Junction_11431_Junction_11619_Junction_12369_Junction_12747 J001 3_Junction_12748_Junction_13049 J002 5_Junction_12747_Junction_12748 J001	rrn-3.1	WBGene00004622	F31C3.9	I_+_15060401_15065139_15065333_15066122_15066822_15067390_15067401_15067402_15067596 5_Junction_11618_Junction_11619 J001 3_Junction_7553_Junction_11431_Junction_11619_Junction_12369_Junction_12747 J001 3_Junction_12748_Junction_13049 J002 5_Junction_12747_Junction_12748 J001																																																														2.97453731652%																																																	0.6522448744%	0%	2.5977772095759%	1.90228015575%
rrn-3.1 I_+_15060401_15065139_15065333_15066122_15066822_15067390_15067401_15067402_15067596 5_Junction_11618_Junction_11619 J001 3_Junction_7553_Junction_11431_Junction_11619_Junction_12369_Junction_12747 J001 3_Junction_12748_Junction_13049 J002 5_Junction_12747_Junction_12748 J002	rrn-3.1	WBGene00004622	F31C3.9	I_+_15060401_15065139_15065333_15066122_15066822_15067390_15067401_15067402_15067596 5_Junction_11618_Junction_11619 J001 3_Junction_7553_Junction_11431_Junction_11619_Junction_12369_Junction_12747 J001 3_Junction_12748_Junction_13049 J002 5_Junction_12747_Junction_12748 J002																																																														5.94996708348%																																																	0.4515711256%	0%	1.4167139194241%	11.40968734425%
rrn-3.1 I_+_15060401_15065139_15065333_15066122_15066822_15067390_15067401_15067402_15067596 5_Junction_11618_Junction_11619 J001 3_Junction_7553_Junction_11431_Junction_11619_Junction_12369_Junction_12747 J002 3_Junction_12748_Junction_13049 J001 5_Junction_12747_Junction_12748 J001	rrn-3.1	WBGene00004622	F31C3.9	I_+_15060401_15065139_15065333_15066122_15066822_15067390_15067401_15067402_15067596 5_Junction_11618_Junction_11619 J001 3_Junction_7553_Junction_11431_Junction_11619_Junction_12369_Junction_12747 J002 3_Junction_12748_Junction_13049 J001 5_Junction_12747_Junction_12748 J001																																																														0.7522727652%																																																	0.80335502232%	2.4708%	0.2721412239759%	0.5391235405556%
rrn-3.1 I_+_15060401_15065139_15065333_15066122_15066822_15067390_15067401_15067402_15067596 5_Junction_11618_Junction_11619 J001 3_Junction_7553_Junction_11431_Junction_11619_Junction_12369_Junction_12747 J002 3_Junction_12748_Junction_13049 J001 5_Junction_12747_Junction_12748 J002	rrn-3.1	WBGene00004622	F31C3.9	I_+_15060401_15065139_15065333_15066122_15066822_15067390_15067401_15067402_15067596 5_Junction_11618_Junction_11619 J001 3_Junction_7553_Junction_11431_Junction_11619_Junction_12369_Junction_12747 J002 3_Junction_12748_Junction_13049 J001 5_Junction_12747_Junction_12748 J002																																																														1.5047712348%																																																	0.55618977768%	0.6177%	0.1484139050241%	3.2336094234444%
rrn-3.1 I_+_15060401_15065139_15065333_15066122_15066822_15067390_15067401_15067402_15067596 5_Junction_11618_Junction_11619 J001 3_Junction_7553_Junction_11431_Junction_11619_Junction_12369_Junction_12747 J002 3_Junction_12748_Junction_13049 J002 5_Junction_12747_Junction_12748 J001	rrn-3.1	WBGene00004622	F31C3.9	I_+_15060401_15065139_15065333_15066122_15066822_15067390_15067401_15067402_15067596 5_Junction_11618_Junction_11619 J001 3_Junction_7553_Junction_11431_Junction_11619_Junction_12369_Junction_12747 J002 3_Junction_12748_Junction_13049 J002 5_Junction_12747_Junction_12748 J001																																																														4.3272192348%																																																	1.87449505208%	0%	2.8559188217241%	1.7967670164444%
rrn-3.1 I_+_15060401_15065139_15065333_15066122_15066822_15067390_15067401_15067402_15067596 5_Junction_11618_Junction_11619 J001 3_Junction_7553_Junction_11431_Junction_11619_Junction_12369_Junction_12747 J002 3_Junction_12748_Junction_13049 J002 5_Junction_12747_Junction_12748 J002	rrn-3.1	WBGene00004622	F31C3.9	I_+_15060401_15065139_15065333_15066122_15066822_15067390_15067401_15067402_15067596 5_Junction_11618_Junction_11619 J001 3_Junction_7553_Junction_11431_Junction_11619_Junction_12369_Junction_12747 J002 3_Junction_12748_Junction_13049 J002 5_Junction_12747_Junction_12748 J002																																																														8.6557367652%																																																	1.29777614792%	0%	1.5574930492759%	10.7768300195556%
rrn-3.1 I_+_15060401_15065139_15065333_15066122_15066822_15067390_15067401_15067402_15067596 5_Junction_11618_Junction_11619 J001 3_Junction_7553_Junction_11431_Junction_11619_Junction_12369_Junction_12747 J003 3_Junction_12748_Junction_13049 J001 5_Junction_12747_Junction_12748 J001	rrn-3.1	WBGene00004622	F31C3.9	I_+_15060401_15065139_15065333_15066122_15066822_15067390_15067401_15067402_15067596 5_Junction_11618_Junction_11619 J001 3_Junction_7553_Junction_11431_Junction_11619_Junction_12369_Junction_12747 J003 3_Junction_12748_Junction_13049 J001 5_Junction_12747_Junction_12748 J001																																																														0.28215164868%																																																	1.01270131974%	6%	0.4453692468759%	0.2219204184444%
rrn-3.1 I_+_15060401_15065139_15065333_15066122_15066822_15067390_15067401_15067402_15067596 5_Junction_11618_Junction_11619 J001 3_Junction_7553_Junction_11431_Junction_11619_Junction_12369_Junction_12747 J003 3_Junction_12748_Junction_13049 J001 5_Junction_12747_Junction_12748 J002	rrn-3.1	WBGene00004622	F31C3.9	I_+_15060401_15065139_15065333_15066122_15066822_15067390_15067401_15067402_15067596 5_Junction_11618_Junction_11619 J001 3_Junction_7553_Junction_11431_Junction_11619_Junction_12369_Junction_12747 J003 3_Junction_12748_Junction_13049 J001 5_Junction_12747_Junction_12748 J002																																																														0.56438795132%																																																	0.70112728026%	1.5%	0.2428848821241%	1.3310566175556%
rrn-3.1 I_+_15060401_15065139_15065333_15066122_15066822_15067390_15067401_15067402_15067596 5_Junction_11618_Junction_11619 J001 3_Junction_7553_Junction_11431_Junction_11619_Junction_12369_Junction_12747 J003 3_Junction_12748_Junction_13049 J002 5_Junction_12747_Junction_12748 J001	rrn-3.1	WBGene00004622	F31C3.9	I_+_15060401_15065139_15065333_15066122_15066822_15067390_15067401_15067402_15067596 5_Junction_11618_Junction_11619 J001 3_Junction_7553_Junction_11431_Junction_11619_Junction_12369_Junction_12747 J003 3_Junction_12748_Junction_13049 J002 5_Junction_12747_Junction_12748 J001																																																														1.62299115132%																																																	2.36296974606%	0%	4.6738174988241%	0.7396065245556%
rrn-3.1 I_+_15060401_15065139_15065333_15066122_15066822_15067390_15067401_15067402_15067596 5_Junction_11618_Junction_11619 J001 3_Junction_7553_Junction_11431_Junction_11619_Junction_12369_Junction_12747 J003 3_Junction_12748_Junction_13049 J002 5_Junction_12747_Junction_12748 J002	rrn-3.1	WBGene00004622	F31C3.9	I_+_15060401_15065139_15065333_15066122_15066822_15067390_15067401_15067402_15067596 5_Junction_11618_Junction_11619 J001 3_Junction_7553_Junction_11431_Junction_11619_Junction_12369_Junction_12747 J003 3_Junction_12748_Junction_13049 J002 5_Junction_12747_Junction_12748 J002																																																														3.24646924868%																																																	1.63596365394%	0%	2.5488953721759%	4.4360864394444%
rrn-3.1 I_+_15060401_15065139_15065333_15066122_15066822_15067390_15067401_15067402_15067596 5_Junction_11618_Junction_11619 J001 3_Junction_7553_Junction_11431_Junction_11619_Junction_12369_Junction_12747 J004 3_Junction_12748_Junction_13049 J001 5_Junction_12747_Junction_12748 J001	rrn-3.1	WBGene00004622	F31C3.9	I_+_15060401_15065139_15065333_15066122_15066822_15067390_15067401_15067402_15067596 5_Junction_11618_Junction_11619 J001 3_Junction_7553_Junction_11431_Junction_11619_Junction_12369_Junction_12747 J004 3_Junction_12748_Junction_13049 J001 5_Junction_12747_Junction_12748 J001																																																														0.32914401564%																																																	0.48887981502%	0.7056%	0.4949124614253%	0.1586015610556%
rrn-3.1 I_+_15060401_15065139_15065333_15066122_15066822_15067390_15067401_15067402_15067596 5_Junction_11618_Junction_11619 J001 3_Junction_7553_Junction_11431_Junction_11619_Junction_12369_Junction_12747 J004 3_Junction_12748_Junction_13049 J001 5_Junction_12747_Junction_12748 J002	rrn-3.1	WBGene00004622	F31C3.9	I_+_15060401_15065139_15065333_15066122_15066822_15067390_15067401_15067402_15067596 5_Junction_11618_Junction_11619 J001 3_Junction_7553_Junction_11431_Junction_11619_Junction_12369_Junction_12747 J004 3_Junction_12748_Junction_13049 J001 5_Junction_12747_Junction_12748 J002																																																														0.65838678436%																																																	0.33846798498%	0.1764%	0.2699035815747%	0.9512764029444%
rrn-3.1 I_+_15060401_15065139_15065333_15066122_15066822_15067390_15067401_15067402_15067596 5_Junction_11618_Junction_11619 J001 3_Junction_7553_Junction_11431_Junction_11619_Junction_12369_Junction_12747 J004 3_Junction_12748_Junction_13049 J002 5_Junction_12747_Junction_12748 J001	rrn-3.1	WBGene00004622	F31C3.9	I_+_15060401_15065139_15065333_15066122_15066822_15067390_15067401_15067402_15067596 5_Junction_11618_Junction_11619 J001 3_Junction_7553_Junction_11431_Junction_11619_Junction_12369_Junction_12747 J004 3_Junction_12748_Junction_13049 J002 5_Junction_12747_Junction_12748 J001																																																														1.89330038436%																																																	1.14071956838%	0%	5.1937365204747%	0.5285802459444%
rrn-3.1 I_+_15060401_15065139_15065333_15066122_15066822_15067390_15067401_15067402_15067596 5_Junction_11618_Junction_11619 J001 3_Junction_7553_Junction_11431_Junction_11619_Junction_12369_Junction_12747 J004 3_Junction_12748_Junction_13049 J002 5_Junction_12747_Junction_12748 J002	rrn-3.1	WBGene00004622	F31C3.9	I_+_15060401_15065139_15065333_15066122_15066822_15067390_15067401_15067402_15067596 5_Junction_11618_Junction_11619 J001 3_Junction_7553_Junction_11431_Junction_11619_Junction_12369_Junction_12747 J004 3_Junction_12748_Junction_13049 J002 5_Junction_12747_Junction_12748 J002																																																														3.78716881564%																																																	0.78975863162%	0%	2.8324364365253%	3.1703717900556%
rrn-3.1 I_+_15060401_15065139_15065333_15066122_15066822_15067390_15067401_15067402_15067596 5_Junction_11618_Junction_11619 J001 3_Junction_7553_Junction_11431_Junction_11619_Junction_12369_Junction_12747 J005 3_Junction_12748_Junction_13049 J001 5_Junction_12747_Junction_12748 J001	rrn-3.1	WBGene00004622	F31C3.9	I_+_15060401_15065139_15065333_15066122_15066822_15067390_15067401_15067402_15067596 5_Junction_11618_Junction_11619 J001 3_Junction_7553_Junction_11431_Junction_11619_Junction_12369_Junction_12747 J005 3_Junction_12748_Junction_13049 J001 5_Junction_12747_Junction_12748 J001																																																														0.09398473392%																																																	0.45393812532%	2.8236%	0.2721412239759%	0.0316594286944%
rrn-3.1 I_+_15060401_15065139_15065333_15066122_15066822_15067390_15067401_15067402_15067596 5_Junction_11618_Junction_11619 J001 3_Junction_7553_Junction_11431_Junction_11619_Junction_12369_Junction_12747 J005 3_Junction_12748_Junction_13049 J001 5_Junction_12747_Junction_12748 J002	rrn-3.1	WBGene00004622	F31C3.9	I_+_15060401_15065139_15065333_15066122_15066822_15067390_15067401_15067402_15067596 5_Junction_11618_Junction_11619 J001 3_Junction_7553_Junction_11431_Junction_11619_Junction_12369_Junction_12747 J005 3_Junction_12748_Junction_13049 J001 5_Junction_12747_Junction_12748 J002																																																														0.18799766608%																																																	0.31427667468%	0.7059%	0.1484139050241%	0.1898901073056%
rrn-3.1 I_+_15060401_15065139_15065333_15066122_15066822_15067390_15067401_15067402_15067596 5_Junction_11618_Junction_11619 J001 3_Junction_7553_Junction_11431_Junction_11619_Junction_12369_Junction_12747 J005 3_Junction_12748_Junction_13049 J002 5_Junction_12747_Junction_12748 J001	rrn-3.1	WBGene00004622	F31C3.9	I_+_15060401_15065139_15065333_15066122_15066822_15067390_15067401_15067402_15067596 5_Junction_11618_Junction_11619 J001 3_Junction_7553_Junction_11431_Junction_11619_Junction_12369_Junction_12747 J005 3_Junction_12748_Junction_13049 J002 5_Junction_12747_Junction_12748 J001																																																														0.54061846608%																																																	1.05918895908%	0%	2.8559188217241%	0.1055131393056%
rrn-3.1 I_+_15060401_15065139_15065333_15066122_15066822_15067390_15067401_15067402_15067596 5_Junction_11618_Junction_11619 J001 3_Junction_7553_Junction_11431_Junction_11619_Junction_12369_Junction_12747 J005 3_Junction_12748_Junction_13049 J002 5_Junction_12747_Junction_12748 J002	rrn-3.1	WBGene00004622	F31C3.9	I_+_15060401_15065139_15065333_15066122_15066822_15067390_15067401_15067402_15067596 5_Junction_11618_Junction_11619 J001 3_Junction_7553_Junction_11431_Junction_11619_Junction_12369_Junction_12747 J005 3_Junction_12748_Junction_13049 J002 5_Junction_12747_Junction_12748 J002																																																														1.08139913392%																																																	0.73331224092%	0%	1.5574930492759%	0.6328573246944%
rrn-3.1 I_+_15060401_15065139_15065333_15066122_15066822_15067390_15067401_15067402_15067596 5_Junction_11618_Junction_11619 J002 3_Junction_7553_Junction_11431_Junction_11619_Junction_12369_Junction_12747 J001 3_Junction_12748_Junction_13049 J001 5_Junction_12747_Junction_12748 J001	rrn-3.1	WBGene00004622	F31C3.9	I_+_15060401_15065139_15065333_15066122_15066822_15067390_15067401_15067402_15067596 5_Junction_11618_Junction_11619 J002 3_Junction_7553_Junction_11431_Junction_11619_Junction_12369_Junction_12747 J001 3_Junction_12748_Junction_13049 J001 5_Junction_12747_Junction_12748 J001																																																														0.77567022522%																																																	1.3513504824%	0%	0.5569512882759%	0.66601653075%
rrn-3.1 I_+_15060401_15065139_15065333_15066122_15066822_15067390_15067401_15067402_15067596 5_Junction_11618_Junction_11619 J002 3_Junction_7553_Junction_11431_Junction_11619_Junction_12369_Junction_12747 J001 3_Junction_12748_Junction_13049 J001 5_Junction_12747_Junction_12748 J002	rrn-3.1	WBGene00004622	F31C3.9	I_+_15060401_15065139_15065333_15066122_15066822_15067390_15067401_15067402_15067596 5_Junction_11618_Junction_11619 J002 3_Junction_7553_Junction_11431_Junction_11619_Junction_12369_Junction_12747 J001 3_Junction_12748_Junction_13049 J001 5_Junction_12747_Junction_12748 J002																																																														1.55157317478%																																																	0.9355855176%	0%	0.3037368407241%	3.99470096925%
rrn-3.1 I_+_15060401_15065139_15065333_15066122_15066822_15067390_15067401_15067402_15067596 5_Junction_11618_Junction_11619 J002 3_Junction_7553_Junction_11431_Junction_11619_Junction_12369_Junction_12747 J001 3_Junction_12748_Junction_13049 J002 5_Junction_12747_Junction_12748 J001	rrn-3.1	WBGene00004622	F31C3.9	I_+_15060401_15065139_15065333_15066122_15066822_15067390_15067401_15067402_15067596 5_Junction_11618_Junction_11619 J002 3_Junction_7553_Junction_11431_Junction_11619_Junction_12369_Junction_12747 J001 3_Junction_12748_Junction_13049 J002 5_Junction_12747_Junction_12748 J001																																																														4.46180597478%																																																	3.1531511256%	0%	5.8447876574241%	2.21967034425%
rrn-3.1 I_+_15060401_15065139_15065333_15066122_15066822_15067390_15067401_15067402_15067596 5_Junction_11618_Junction_11619 J002 3_Junction_7553_Junction_11431_Junction_11619_Junction_12369_Junction_12747 J001 3_Junction_12748_Junction_13049 J002 5_Junction_12747_Junction_12748 J002	rrn-3.1	WBGene00004622	F31C3.9	I_+_15060401_15065139_15065333_15066122_15066822_15067390_15067401_15067402_15067596 5_Junction_11618_Junction_11619 J002 3_Junction_7553_Junction_11431_Junction_11619_Junction_12369_Junction_12747 J001 3_Junction_12748_Junction_13049 J002 5_Junction_12747_Junction_12748 J002																																																														8.92495062522%																																																	2.1830328744%	0%	3.1874912135759%	13.31336215575%
rrn-3.1 I_+_15060401_15065139_15065333_15066122_15066822_15067390_15067401_15067402_15067596 5_Junction_11618_Junction_11619 J002 3_Junction_7553_Junction_11431_Junction_11619_Junction_12369_Junction_12747 J002 3_Junction_12748_Junction_13049 J001 5_Junction_12747_Junction_12748 J001	rrn-3.1	WBGene00004622	F31C3.9	I_+_15060401_15065139_15065333_15066122_15066822_15067390_15067401_15067402_15067596 5_Junction_11618_Junction_11619 J002 3_Junction_7553_Junction_11431_Junction_11619_Junction_12369_Junction_12747 J002 3_Junction_12748_Junction_13049 J001 5_Junction_12747_Junction_12748 J001																																																														1.1284091478%																																																	3.88366377768%	14.0012%	0.6122956430241%	0.6290748138444%
rrn-3.1 I_+_15060401_15065139_15065333_15066122_15066822_15067390_15067401_15067402_15067596 5_Junction_11618_Junction_11619 J002 3_Junction_7553_Junction_11431_Junction_11619_Junction_12369_Junction_12747 J002 3_Junction_12748_Junction_13049 J001 5_Junction_12747_Junction_12748 J002	rrn-3.1	WBGene00004622	F31C3.9	I_+_15060401_15065139_15065333_15066122_15066822_15067390_15067401_15067402_15067596 5_Junction_11618_Junction_11619 J002 3_Junction_7553_Junction_11431_Junction_11619_Junction_12369_Junction_12747 J002 3_Junction_12748_Junction_13049 J001 5_Junction_12747_Junction_12748 J002																																																														2.2571568522%																																																	2.68879142232%	3.5003%	0.3339192279759%	3.7731282221556%
rrn-3.1 I_+_15060401_15065139_15065333_15066122_15066822_15067390_15067401_15067402_15067596 5_Junction_11618_Junction_11619 J002 3_Junction_7553_Junction_11431_Junction_11619_Junction_12369_Junction_12747 J002 3_Junction_12748_Junction_13049 J002 5_Junction_12747_Junction_12748 J001	rrn-3.1	WBGene00004622	F31C3.9	I_+_15060401_15065139_15065333_15066122_15066822_15067390_15067401_15067402_15067596 5_Junction_11618_Junction_11619 J002 3_Junction_7553_Junction_11431_Junction_11619_Junction_12369_Junction_12747 J002 3_Junction_12748_Junction_13049 J002 5_Junction_12747_Junction_12748 J001																																																														6.4908288522%																																																	9.06188214792%	0%	6.4255853112759%	2.0965526291556%
rrn-3.1 I_+_15060401_15065139_15065333_15066122_15066822_15067390_15067401_15067402_15067596 5_Junction_11618_Junction_11619 J002 3_Junction_7553_Junction_11431_Junction_11619_Junction_12369_Junction_12747 J002 3_Junction_12748_Junction_13049 J002 5_Junction_12747_Junction_12748 J002	rrn-3.1	WBGene00004622	F31C3.9	I_+_15060401_15065139_15065333_15066122_15066822_15067390_15067401_15067402_15067596 5_Junction_11618_Junction_11619 J002 3_Junction_7553_Junction_11431_Junction_11619_Junction_12369_Junction_12747 J002 3_Junction_12748_Junction_13049 J002 5_Junction_12747_Junction_12748 J002																																																														12.9836051478%																																																	6.27384665208%	0%	3.5042328177241%	12.5749143348444%
rrn-3.1 I_+_15060401_15065139_15065333_15066122_15066822_15067390_15067401_15067402_15067596 5_Junction_11618_Junction_11619 J002 3_Junction_7553_Junction_11431_Junction_11619_Junction_12369_Junction_12747 J003 3_Junction_12748_Junction_13049 J001 5_Junction_12747_Junction_12748 J001	rrn-3.1	WBGene00004622	F31C3.9	I_+_15060401_15065139_15065333_15066122_15066822_15067390_15067401_15067402_15067596 5_Junction_11618_Junction_11619 J002 3_Junction_7553_Junction_11431_Junction_11619_Junction_12369_Junction_12747 J003 3_Junction_12748_Junction_13049 J001 5_Junction_12747_Junction_12748 J001																																																														0.42322747302%																																																	4.89570778026%	34%	1.0020446201241%	0.2589472271556%
rrn-3.1 I_+_15060401_15065139_15065333_15066122_15066822_15067390_15067401_15067402_15067596 5_Junction_11618_Junction_11619 J002 3_Junction_7553_Junction_11431_Junction_11619_Junction_12369_Junction_12747 J003 3_Junction_12748_Junction_13049 J001 5_Junction_12747_Junction_12748 J002	rrn-3.1	WBGene00004622	F31C3.9	I_+_15060401_15065139_15065333_15066122_15066822_15067390_15067401_15067402_15067596 5_Junction_11618_Junction_11619 J002 3_Junction_7553_Junction_11431_Junction_11619_Junction_12369_Junction_12747 J003 3_Junction_12748_Junction_13049 J001 5_Junction_12747_Junction_12748 J002																																																														0.84658192698%																																																	3.38946361974%	8.5%	0.5464712508759%	1.5531397368444%
rrn-3.1 I_+_15060401_15065139_15065333_15066122_15066822_15067390_15067401_15067402_15067596 5_Junction_11618_Junction_11619 J002 3_Junction_7553_Junction_11431_Junction_11619_Junction_12369_Junction_12747 J003 3_Junction_12748_Junction_13049 J002 5_Junction_12747_Junction_12748 J001	rrn-3.1	WBGene00004622	F31C3.9	I_+_15060401_15065139_15065333_15066122_15066822_15067390_15067401_15067402_15067596 5_Junction_11618_Junction_11619 J002 3_Junction_7553_Junction_11431_Junction_11619_Junction_12369_Junction_12747 J003 3_Junction_12748_Junction_13049 J002 5_Junction_12747_Junction_12748 J001																																																														2.43448672698%																																																	11.42331815394%	0%	10.5157096341759%	0.8630078298444%
rrn-3.1 I_+_15060401_15065139_15065333_15066122_15066822_15067390_15067401_15067402_15067596 5_Junction_11618_Junction_11619 J002 3_Junction_7553_Junction_11431_Junction_11619_Junction_12369_Junction_12747 J003 3_Junction_12748_Junction_13049 J002 5_Junction_12747_Junction_12748 J002	rrn-3.1	WBGene00004622	F31C3.9	I_+_15060401_15065139_15065333_15066122_15066822_15067390_15067401_15067402_15067596 5_Junction_11618_Junction_11619 J002 3_Junction_7553_Junction_11431_Junction_11619_Junction_12369_Junction_12747 J003 3_Junction_12748_Junction_13049 J002 5_Junction_12747_Junction_12748 J002																																																														4.86970387302%																																																	7.90874844606%	0%	5.7348074948241%	5.1762352061556%
rrn-3.1 I_+_15060401_15065139_15065333_15066122_15066822_15067390_15067401_15067402_15067596 5_Junction_11618_Junction_11619 J002 3_Junction_7553_Junction_11431_Junction_11619_Junction_12369_Junction_12747 J004 3_Junction_12748_Junction_13049 J001 5_Junction_12747_Junction_12748 J001	rrn-3.1	WBGene00004622	F31C3.9	I_+_15060401_15065139_15065333_15066122_15066822_15067390_15067401_15067402_15067596 5_Junction_11618_Junction_11619 J002 3_Junction_7553_Junction_11431_Junction_11619_Junction_12369_Junction_12747 J004 3_Junction_12748_Junction_13049 J001 5_Junction_12747_Junction_12748 J001																																																														0.49371602346%																																																	2.36339448498%	3.9984%	1.1135128275747%	0.1850637933444%
rrn-3.1 I_+_15060401_15065139_15065333_15066122_15066822_15067390_15067401_15067402_15067596 5_Junction_11618_Junction_11619 J002 3_Junction_7553_Junction_11431_Junction_11619_Junction_12369_Junction_12747 J004 3_Junction_12748_Junction_13049 J001 5_Junction_12747_Junction_12748 J002	rrn-3.1	WBGene00004622	F31C3.9	I_+_15060401_15065139_15065333_15066122_15066822_15067390_15067401_15067402_15067596 5_Junction_11618_Junction_11619 J002 3_Junction_7553_Junction_11431_Junction_11619_Junction_12369_Junction_12747 J004 3_Junction_12748_Junction_13049 J001 5_Junction_12747_Junction_12748 J002																																																														0.98758017654%																																																	1.63625771502%	0.9996%	0.6072611294253%	1.1099942426556%
rrn-3.1 I_+_15060401_15065139_15065333_15066122_15066822_15067390_15067401_15067402_15067596 5_Junction_11618_Junction_11619 J002 3_Junction_7553_Junction_11431_Junction_11619_Junction_12369_Junction_12747 J004 3_Junction_12748_Junction_13049 J002 5_Junction_12747_Junction_12748 J001	rrn-3.1	WBGene00004622	F31C3.9	I_+_15060401_15065139_15065333_15066122_15066822_15067390_15067401_15067402_15067596 5_Junction_11618_Junction_11619 J002 3_Junction_7553_Junction_11431_Junction_11619_Junction_12369_Junction_12747 J004 3_Junction_12748_Junction_13049 J002 5_Junction_12747_Junction_12748 J001																																																														2.83995057654%																																																	5.51458713162%	0%	11.6854851905253%	0.6167723996556%
rrn-3.1 I_+_15060401_15065139_15065333_15066122_15066822_15067390_15067401_15067402_15067596 5_Junction_11618_Junction_11619 J002 3_Junction_7553_Junction_11431_Junction_11619_Junction_12369_Junction_12747 J004 3_Junction_12748_Junction_13049 J002 5_Junction_12747_Junction_12748 J002	rrn-3.1	WBGene00004622	F31C3.9	I_+_15060401_15065139_15065333_15066122_15066822_15067390_15067401_15067402_15067596 5_Junction_11618_Junction_11619 J002 3_Junction_7553_Junction_11431_Junction_11619_Junction_12369_Junction_12747 J004 3_Junction_12748_Junction_13049 J002 5_Junction_12747_Junction_12748 J002																																																														5.68075322346%																																																	3.81793466838%	0%	6.3727518524747%	3.6993395643444%
rrn-3.1 I_+_15060401_15065139_15065333_15066122_15066822_15067390_15067401_15067402_15067596 5_Junction_11618_Junction_11619 J002 3_Junction_7553_Junction_11431_Junction_11619_Junction_12369_Junction_12747 J005 3_Junction_12748_Junction_13049 J001 5_Junction_12747_Junction_12748 J001	rrn-3.1	WBGene00004622	F31C3.9	I_+_15060401_15065139_15065333_15066122_15066822_15067390_15067401_15067402_15067596 5_Junction_11618_Junction_11619 J002 3_Junction_7553_Junction_11431_Junction_11619_Junction_12369_Junction_12747 J005 3_Junction_12748_Junction_13049 J001 5_Junction_12747_Junction_12748 J001																																																														0.14097710088%																																																	2.19447567468%	16.0004%	0.6122956430241%	0.0369417169056%
rrn-3.1 I_+_15060401_15065139_15065333_15066122_15066822_15067390_15067401_15067402_15067596 5_Junction_11618_Junction_11619 J002 3_Junction_7553_Junction_11431_Junction_11619_Junction_12369_Junction_12747 J005 3_Junction_12748_Junction_13049 J001 5_Junction_12747_Junction_12748 J002	rrn-3.1	WBGene00004622	F31C3.9	I_+_15060401_15065139_15065333_15066122_15066822_15067390_15067401_15067402_15067596 5_Junction_11618_Junction_11619 J002 3_Junction_7553_Junction_11431_Junction_11619_Junction_12369_Junction_12747 J005 3_Junction_12748_Junction_13049 J001 5_Junction_12747_Junction_12748 J002																																																														0.28199649912%																																																	1.51930952532%	4.0001%	0.3339192279759%	0.2215727470944%
rrn-3.1 I_+_15060401_15065139_15065333_15066122_15066822_15067390_15067401_15067402_15067596 5_Junction_11618_Junction_11619 J002 3_Junction_7553_Junction_11431_Junction_11619_Junction_12369_Junction_12747 J005 3_Junction_12748_Junction_13049 J002 5_Junction_12747_Junction_12748 J001	rrn-3.1	WBGene00004622	F31C3.9	I_+_15060401_15065139_15065333_15066122_15066822_15067390_15067401_15067402_15067596 5_Junction_11618_Junction_11619 J002 3_Junction_7553_Junction_11431_Junction_11619_Junction_12369_Junction_12747 J005 3_Junction_12748_Junction_13049 J002 5_Junction_12747_Junction_12748 J001																																																														0.81092769912%																																																	5.12044324092%	0%	6.4255853112759%	0.1231177150944%
rrn-3.1 I_+_15060401_15065139_15065333_15066122_15066822_15067390_15067401_15067402_15067596 5_Junction_11618_Junction_11619 J002 3_Junction_7553_Junction_11431_Junction_11619_Junction_12369_Junction_12747 J005 3_Junction_12748_Junction_13049 J002 5_Junction_12747_Junction_12748 J002	rrn-3.1	WBGene00004622	F31C3.9	I_+_15060401_15065139_15065333_15066122_15066822_15067390_15067401_15067402_15067596 5_Junction_11618_Junction_11619 J002 3_Junction_7553_Junction_11431_Junction_11619_Junction_12369_Junction_12747 J005 3_Junction_12748_Junction_13049 J002 5_Junction_12747_Junction_12748 J002																																																														1.62209870088%																																																	3.54505555908%	0%	3.5042328177241%	0.7384478209056%
rrn-3.1 I_+_15060401_15065139_15065333_15066122_15066822_15067390_15067401_15067402_15067596 5_Junction_11699_Junction_11700 J001 3_Junction_7596_Junction_11494_Junction_11700_Junction_12516_Junction_12910 J001 3_Junction_12911_Junction_13221 J001 5_Junction_12910_Junction_12911 J001	rrn-3.1	WBGene00004622	F31C3.9	I_+_15060401_15065139_15065333_15066122_15066822_15067390_15067401_15067402_15067596 5_Junction_11699_Junction_11700 J001 3_Junction_7596_Junction_11494_Junction_11700_Junction_12516_Junction_12910 J001 3_Junction_12911_Junction_13221 J001 5_Junction_12910_Junction_12911 J001																																																																																																															0.2795335176%	0%	0.2475428447241%	0.57078296925%						0%		0%
rrn-3.1 I_+_15060401_15065139_15065333_15066122_15066822_15067390_15067401_15067402_15067596 5_Junction_11699_Junction_11700 J001 3_Junction_7596_Junction_11494_Junction_11700_Junction_12516_Junction_12910 J001 3_Junction_12911_Junction_13221 J001 5_Junction_12910_Junction_12911 J002	rrn-3.1	WBGene00004622	F31C3.9	I_+_15060401_15065139_15065333_15066122_15066822_15067390_15067401_15067402_15067596 5_Junction_11699_Junction_11700 J001 3_Junction_7596_Junction_11494_Junction_11700_Junction_12516_Junction_12910 J001 3_Junction_12911_Junction_13221 J001 5_Junction_12910_Junction_12911 J002																																																																																																															0.1935304824%	0%	0.1349990262759%	3.42349953075%						0.3089835%		0%
rrn-3.1 I_+_15060401_15065139_15065333_15066122_15066822_15067390_15067401_15067402_15067596 5_Junction_11699_Junction_11700 J001 3_Junction_7596_Junction_11494_Junction_11700_Junction_12516_Junction_12910 J001 3_Junction_12911_Junction_13221 J002 5_Junction_12910_Junction_12911 J001	rrn-3.1	WBGene00004622	F31C3.9	I_+_15060401_15065139_15065333_15066122_15066822_15067390_15067401_15067402_15067596 5_Junction_11699_Junction_11700 J001 3_Junction_7596_Junction_11494_Junction_11700_Junction_12516_Junction_12910 J001 3_Junction_12911_Junction_13221 J002 5_Junction_12910_Junction_12911 J001																																																																																																															0.6522448744%	0%	2.5977772095759%	1.90228015575%						0%		0%
rrn-3.1 I_+_15060401_15065139_15065333_15066122_15066822_15067390_15067401_15067402_15067596 5_Junction_11699_Junction_11700 J001 3_Junction_7596_Junction_11494_Junction_11700_Junction_12516_Junction_12910 J001 3_Junction_12911_Junction_13221 J002 5_Junction_12910_Junction_12911 J002	rrn-3.1	WBGene00004622	F31C3.9	I_+_15060401_15065139_15065333_15066122_15066822_15067390_15067401_15067402_15067596 5_Junction_11699_Junction_11700 J001 3_Junction_7596_Junction_11494_Junction_11700_Junction_12516_Junction_12910 J001 3_Junction_12911_Junction_13221 J002 5_Junction_12910_Junction_12911 J002																																																																																																															0.4515711256%	0%	1.4167139194241%	11.40968734425%						1.4760165%		0%
rrn-3.1 I_+_15060401_15065139_15065333_15066122_15066822_15067390_15067401_15067402_15067596 5_Junction_11699_Junction_11700 J001 3_Junction_7596_Junction_11494_Junction_11700_Junction_12516_Junction_12910 J002 3_Junction_12911_Junction_13221 J001 5_Junction_12910_Junction_12911 J001	rrn-3.1	WBGene00004622	F31C3.9	I_+_15060401_15065139_15065333_15066122_15066822_15067390_15067401_15067402_15067596 5_Junction_11699_Junction_11700 J001 3_Junction_7596_Junction_11494_Junction_11700_Junction_12516_Junction_12910 J002 3_Junction_12911_Junction_13221 J001 5_Junction_12910_Junction_12911 J001																																																																																																															0.80335502232%	2.4708%	0.2721412239759%	0.5391235405556%						0%		0%
rrn-3.1 I_+_15060401_15065139_15065333_15066122_15066822_15067390_15067401_15067402_15067596 5_Junction_11699_Junction_11700 J001 3_Junction_7596_Junction_11494_Junction_11700_Junction_12516_Junction_12910 J002 3_Junction_12911_Junction_13221 J001 5_Junction_12910_Junction_12911 J002	rrn-3.1	WBGene00004622	F31C3.9	I_+_15060401_15065139_15065333_15066122_15066822_15067390_15067401_15067402_15067596 5_Junction_11699_Junction_11700 J001 3_Junction_7596_Junction_11494_Junction_11700_Junction_12516_Junction_12910 J002 3_Junction_12911_Junction_13221 J001 5_Junction_12910_Junction_12911 J002																																																																																																															0.55618977768%	0.6177%	0.1484139050241%	3.2336094234444%						0.61839975%		2.137968%
rrn-3.1 I_+_15060401_15065139_15065333_15066122_15066822_15067390_15067401_15067402_15067596 5_Junction_11699_Junction_11700 J001 3_Junction_7596_Junction_11494_Junction_11700_Junction_12516_Junction_12910 J002 3_Junction_12911_Junction_13221 J002 5_Junction_12910_Junction_12911 J001	rrn-3.1	WBGene00004622	F31C3.9	I_+_15060401_15065139_15065333_15066122_15066822_15067390_15067401_15067402_15067596 5_Junction_11699_Junction_11700 J001 3_Junction_7596_Junction_11494_Junction_11700_Junction_12516_Junction_12910 J002 3_Junction_12911_Junction_13221 J002 5_Junction_12910_Junction_12911 J001																																																																																																															1.87449505208%	0%	2.8559188217241%	1.7967670164444%						0%		0%
rrn-3.1 I_+_15060401_15065139_15065333_15066122_15066822_15067390_15067401_15067402_15067596 5_Junction_11699_Junction_11700 J001 3_Junction_7596_Junction_11494_Junction_11700_Junction_12516_Junction_12910 J002 3_Junction_12911_Junction_13221 J002 5_Junction_12910_Junction_12911 J002	rrn-3.1	WBGene00004622	F31C3.9	I_+_15060401_15065139_15065333_15066122_15066822_15067390_15067401_15067402_15067596 5_Junction_11699_Junction_11700 J001 3_Junction_7596_Junction_11494_Junction_11700_Junction_12516_Junction_12910 J002 3_Junction_12911_Junction_13221 J002 5_Junction_12910_Junction_12911 J002																																																																																																															1.29777614792%	0%	1.5574930492759%	10.7768300195556%						2.95410025%		16.042032%
rrn-3.1 I_+_15060401_15065139_15065333_15066122_15066822_15067390_15067401_15067402_15067596 5_Junction_11699_Junction_11700 J001 3_Junction_7596_Junction_11494_Junction_11700_Junction_12516_Junction_12910 J003 3_Junction_12911_Junction_13221 J001 5_Junction_12910_Junction_12911 J001	rrn-3.1	WBGene00004622	F31C3.9	I_+_15060401_15065139_15065333_15066122_15066822_15067390_15067401_15067402_15067596 5_Junction_11699_Junction_11700 J001 3_Junction_7596_Junction_11494_Junction_11700_Junction_12516_Junction_12910 J003 3_Junction_12911_Junction_13221 J001 5_Junction_12910_Junction_12911 J001																																																																																																															1.01270131974%	6%	0.4453692468759%	0.2219204184444%						0%		0%
rrn-3.1 I_+_15060401_15065139_15065333_15066122_15066822_15067390_15067401_15067402_15067596 5_Junction_11699_Junction_11700 J001 3_Junction_7596_Junction_11494_Junction_11700_Junction_12516_Junction_12910 J003 3_Junction_12911_Junction_13221 J001 5_Junction_12910_Junction_12911 J002	rrn-3.1	WBGene00004622	F31C3.9	I_+_15060401_15065139_15065333_15066122_15066822_15067390_15067401_15067402_15067596 5_Junction_11699_Junction_11700 J001 3_Junction_7596_Junction_11494_Junction_11700_Junction_12516_Junction_12910 J003 3_Junction_12911_Junction_13221 J001 5_Junction_12910_Junction_12911 J002																																																																																																															0.70112728026%	1.5%	0.2428848821241%	1.3310566175556%						0.231954%		0%
rrn-3.1 I_+_15060401_15065139_15065333_15066122_15066822_15067390_15067401_15067402_15067596 5_Junction_11699_Junction_11700 J001 3_Junction_7596_Junction_11494_Junction_11700_Junction_12516_Junction_12910 J003 3_Junction_12911_Junction_13221 J002 5_Junction_12910_Junction_12911 J001	rrn-3.1	WBGene00004622	F31C3.9	I_+_15060401_15065139_15065333_15066122_15066822_15067390_15067401_15067402_15067596 5_Junction_11699_Junction_11700 J001 3_Junction_7596_Junction_11494_Junction_11700_Junction_12516_Junction_12910 J003 3_Junction_12911_Junction_13221 J002 5_Junction_12910_Junction_12911 J001																																																																																																															2.36296974606%	0%	4.6738174988241%	0.7396065245556%						0%		0%
rrn-3.1 I_+_15060401_15065139_15065333_15066122_15066822_15067390_15067401_15067402_15067596 5_Junction_11699_Junction_11700 J001 3_Junction_7596_Junction_11494_Junction_11700_Junction_12516_Junction_12910 J003 3_Junction_12911_Junction_13221 J002 5_Junction_12910_Junction_12911 J002	rrn-3.1	WBGene00004622	F31C3.9	I_+_15060401_15065139_15065333_15066122_15066822_15067390_15067401_15067402_15067596 5_Junction_11699_Junction_11700 J001 3_Junction_7596_Junction_11494_Junction_11700_Junction_12516_Junction_12910 J003 3_Junction_12911_Junction_13221 J002 5_Junction_12910_Junction_12911 J002																																																																																																															1.63596365394%	0%	2.5488953721759%	4.4360864394444%						1.108046%		0%
rrn-3.1 I_+_15060401_15065139_15065333_15066122_15066822_15067390_15067401_15067402_15067596 5_Junction_11699_Junction_11700 J001 3_Junction_7596_Junction_11494_Junction_11700_Junction_12516_Junction_12910 J004 3_Junction_12911_Junction_13221 J001 5_Junction_12910_Junction_12911 J001	rrn-3.1	WBGene00004622	F31C3.9	I_+_15060401_15065139_15065333_15066122_15066822_15067390_15067401_15067402_15067596 5_Junction_11699_Junction_11700 J001 3_Junction_7596_Junction_11494_Junction_11700_Junction_12516_Junction_12910 J004 3_Junction_12911_Junction_13221 J001 5_Junction_12910_Junction_12911 J001																																																																																																															0.48887981502%	0.7056%	0.4949124614253%	0.1586015610556%						0%		0%
rrn-3.1 I_+_15060401_15065139_15065333_15066122_15066822_15067390_15067401_15067402_15067596 5_Junction_11699_Junction_11700 J001 3_Junction_7596_Junction_11494_Junction_11700_Junction_12516_Junction_12910 J004 3_Junction_12911_Junction_13221 J001 5_Junction_12910_Junction_12911 J002	rrn-3.1	WBGene00004622	F31C3.9	I_+_15060401_15065139_15065333_15066122_15066822_15067390_15067401_15067402_15067596 5_Junction_11699_Junction_11700 J001 3_Junction_7596_Junction_11494_Junction_11700_Junction_12516_Junction_12910 J004 3_Junction_12911_Junction_13221 J001 5_Junction_12910_Junction_12911 J002																																																																																																															0.33846798498%	0.1764%	0.2699035815747%	0.9512764029444%						3.16816275%		9.622032%
rrn-3.1 I_+_15060401_15065139_15065333_15066122_15066822_15067390_15067401_15067402_15067596 5_Junction_11699_Junction_11700 J001 3_Junction_7596_Junction_11494_Junction_11700_Junction_12516_Junction_12910 J004 3_Junction_12911_Junction_13221 J002 5_Junction_12910_Junction_12911 J001	rrn-3.1	WBGene00004622	F31C3.9	I_+_15060401_15065139_15065333_15066122_15066822_15067390_15067401_15067402_15067596 5_Junction_11699_Junction_11700 J001 3_Junction_7596_Junction_11494_Junction_11700_Junction_12516_Junction_12910 J004 3_Junction_12911_Junction_13221 J002 5_Junction_12910_Junction_12911 J001																																																																																																															1.14071956838%	0%	5.1937365204747%	0.5285802459444%						0%		0%
rrn-3.1 I_+_15060401_15065139_15065333_15066122_15066822_15067390_15067401_15067402_15067596 5_Junction_11699_Junction_11700 J001 3_Junction_7596_Junction_11494_Junction_11700_Junction_12516_Junction_12910 J004 3_Junction_12911_Junction_13221 J002 5_Junction_12910_Junction_12911 J002	rrn-3.1	WBGene00004622	F31C3.9	I_+_15060401_15065139_15065333_15066122_15066822_15067390_15067401_15067402_15067596 5_Junction_11699_Junction_11700 J001 3_Junction_7596_Junction_11494_Junction_11700_Junction_12516_Junction_12910 J004 3_Junction_12911_Junction_13221 J002 5_Junction_12910_Junction_12911 J002																																																																																																															0.78975863162%	0%	2.8324364365253%	3.1703717900556%						15.13433725%		72.197968%
rrn-3.1 I_+_15060401_15065139_15065333_15066122_15066822_15067390_15067401_15067402_15067596 5_Junction_11699_Junction_11700 J001 3_Junction_7596_Junction_11494_Junction_11700_Junction_12516_Junction_12910 J005 3_Junction_12911_Junction_13221 J001 5_Junction_12910_Junction_12911 J001	rrn-3.1	WBGene00004622	F31C3.9	I_+_15060401_15065139_15065333_15066122_15066822_15067390_15067401_15067402_15067596 5_Junction_11699_Junction_11700 J001 3_Junction_7596_Junction_11494_Junction_11700_Junction_12516_Junction_12910 J005 3_Junction_12911_Junction_13221 J001 5_Junction_12910_Junction_12911 J001																																																																																																															0.45393812532%	2.8236%	0.2721412239759%	0.0316594286944%						0%		0%
rrn-3.1 I_+_15060401_15065139_15065333_15066122_15066822_15067390_15067401_15067402_15067596 5_Junction_11699_Junction_11700 J001 3_Junction_7596_Junction_11494_Junction_11700_Junction_12516_Junction_12910 J005 3_Junction_12911_Junction_13221 J001 5_Junction_12910_Junction_12911 J002	rrn-3.1	WBGene00004622	F31C3.9	I_+_15060401_15065139_15065333_15066122_15066822_15067390_15067401_15067402_15067596 5_Junction_11699_Junction_11700 J001 3_Junction_7596_Junction_11494_Junction_11700_Junction_12516_Junction_12910 J005 3_Junction_12911_Junction_13221 J001 5_Junction_12910_Junction_12911 J002																																																																																																															0.31427667468%	0.7059%	0.1484139050241%	0.1898901073056%						0%		0%
rrn-3.1 I_+_15060401_15065139_15065333_15066122_15066822_15067390_15067401_15067402_15067596 5_Junction_11699_Junction_11700 J001 3_Junction_7596_Junction_11494_Junction_11700_Junction_12516_Junction_12910 J005 3_Junction_12911_Junction_13221 J002 5_Junction_12910_Junction_12911 J001	rrn-3.1	WBGene00004622	F31C3.9	I_+_15060401_15065139_15065333_15066122_15066822_15067390_15067401_15067402_15067596 5_Junction_11699_Junction_11700 J001 3_Junction_7596_Junction_11494_Junction_11700_Junction_12516_Junction_12910 J005 3_Junction_12911_Junction_13221 J002 5_Junction_12910_Junction_12911 J001																																																																																																															1.05918895908%	0%	2.8559188217241%	0.1055131393056%						0%		0%
rrn-3.1 I_+_15060401_15065139_15065333_15066122_15066822_15067390_15067401_15067402_15067596 5_Junction_11699_Junction_11700 J001 3_Junction_7596_Junction_11494_Junction_11700_Junction_12516_Junction_12910 J005 3_Junction_12911_Junction_13221 J002 5_Junction_12910_Junction_12911 J002	rrn-3.1	WBGene00004622	F31C3.9	I_+_15060401_15065139_15065333_15066122_15066822_15067390_15067401_15067402_15067596 5_Junction_11699_Junction_11700 J001 3_Junction_7596_Junction_11494_Junction_11700_Junction_12516_Junction_12910 J005 3_Junction_12911_Junction_13221 J002 5_Junction_12910_Junction_12911 J002																																																																																																															0.73331224092%	0%	1.5574930492759%	0.6328573246944%						0%		0%
rrn-3.1 I_+_15060401_15065139_15065333_15066122_15066822_15067390_15067401_15067402_15067596 5_Junction_11699_Junction_11700 J002 3_Junction_7596_Junction_11494_Junction_11700_Junction_12516_Junction_12910 J001 3_Junction_12911_Junction_13221 J001 5_Junction_12910_Junction_12911 J001	rrn-3.1	WBGene00004622	F31C3.9	I_+_15060401_15065139_15065333_15066122_15066822_15067390_15067401_15067402_15067596 5_Junction_11699_Junction_11700 J002 3_Junction_7596_Junction_11494_Junction_11700_Junction_12516_Junction_12910 J001 3_Junction_12911_Junction_13221 J001 5_Junction_12910_Junction_12911 J001																																																																																																															1.3513504824%	0%	0.5569512882759%	0.66601653075%						0%		0%
rrn-3.1 I_+_15060401_15065139_15065333_15066122_15066822_15067390_15067401_15067402_15067596 5_Junction_11699_Junction_11700 J002 3_Junction_7596_Junction_11494_Junction_11700_Junction_12516_Junction_12910 J001 3_Junction_12911_Junction_13221 J001 5_Junction_12910_Junction_12911 J002	rrn-3.1	WBGene00004622	F31C3.9	I_+_15060401_15065139_15065333_15066122_15066822_15067390_15067401_15067402_15067596 5_Junction_11699_Junction_11700 J002 3_Junction_7596_Junction_11494_Junction_11700_Junction_12516_Junction_12910 J001 3_Junction_12911_Junction_13221 J001 5_Junction_12910_Junction_12911 J002																																																																																																															0.9355855176%	0%	0.3037368407241%	3.99470096925%						0.9269505%		0%
rrn-3.1 I_+_15060401_15065139_15065333_15066122_15066822_15067390_15067401_15067402_15067596 5_Junction_11699_Junction_11700 J002 3_Junction_7596_Junction_11494_Junction_11700_Junction_12516_Junction_12910 J001 3_Junction_12911_Junction_13221 J002 5_Junction_12910_Junction_12911 J001	rrn-3.1	WBGene00004622	F31C3.9	I_+_15060401_15065139_15065333_15066122_15066822_15067390_15067401_15067402_15067596 5_Junction_11699_Junction_11700 J002 3_Junction_7596_Junction_11494_Junction_11700_Junction_12516_Junction_12910 J001 3_Junction_12911_Junction_13221 J002 5_Junction_12910_Junction_12911 J001																																																																																																															3.1531511256%	0%	5.8447876574241%	2.21967034425%						0%		0%
rrn-3.1 I_+_15060401_15065139_15065333_15066122_15066822_15067390_15067401_15067402_15067596 5_Junction_11699_Junction_11700 J002 3_Junction_7596_Junction_11494_Junction_11700_Junction_12516_Junction_12910 J001 3_Junction_12911_Junction_13221 J002 5_Junction_12910_Junction_12911 J002	rrn-3.1	WBGene00004622	F31C3.9	I_+_15060401_15065139_15065333_15066122_15066822_15067390_15067401_15067402_15067596 5_Junction_11699_Junction_11700 J002 3_Junction_7596_Junction_11494_Junction_11700_Junction_12516_Junction_12910 J001 3_Junction_12911_Junction_13221 J002 5_Junction_12910_Junction_12911 J002																																																																																																															2.1830328744%	0%	3.1874912135759%	13.31336215575%						4.4280495%		0%
rrn-3.1 I_+_15060401_15065139_15065333_15066122_15066822_15067390_15067401_15067402_15067596 5_Junction_11699_Junction_11700 J002 3_Junction_7596_Junction_11494_Junction_11700_Junction_12516_Junction_12910 J002 3_Junction_12911_Junction_13221 J001 5_Junction_12910_Junction_12911 J001	rrn-3.1	WBGene00004622	F31C3.9	I_+_15060401_15065139_15065333_15066122_15066822_15067390_15067401_15067402_15067596 5_Junction_11699_Junction_11700 J002 3_Junction_7596_Junction_11494_Junction_11700_Junction_12516_Junction_12910 J002 3_Junction_12911_Junction_13221 J001 5_Junction_12910_Junction_12911 J001																																																																																																															3.88366377768%	14.0012%	0.6122956430241%	0.6290748138444%						0%		0%
rrn-3.1 I_+_15060401_15065139_15065333_15066122_15066822_15067390_15067401_15067402_15067596 5_Junction_11699_Junction_11700 J002 3_Junction_7596_Junction_11494_Junction_11700_Junction_12516_Junction_12910 J002 3_Junction_12911_Junction_13221 J001 5_Junction_12910_Junction_12911 J002	rrn-3.1	WBGene00004622	F31C3.9	I_+_15060401_15065139_15065333_15066122_15066822_15067390_15067401_15067402_15067596 5_Junction_11699_Junction_11700 J002 3_Junction_7596_Junction_11494_Junction_11700_Junction_12516_Junction_12910 J002 3_Junction_12911_Junction_13221 J001 5_Junction_12910_Junction_12911 J002																																																																																																															2.68879142232%	3.5003%	0.3339192279759%	3.7731282221556%						1.85519925%		0%
rrn-3.1 I_+_15060401_15065139_15065333_15066122_15066822_15067390_15067401_15067402_15067596 5_Junction_11699_Junction_11700 J002 3_Junction_7596_Junction_11494_Junction_11700_Junction_12516_Junction_12910 J002 3_Junction_12911_Junction_13221 J002 5_Junction_12910_Junction_12911 J001	rrn-3.1	WBGene00004622	F31C3.9	I_+_15060401_15065139_15065333_15066122_15066822_15067390_15067401_15067402_15067596 5_Junction_11699_Junction_11700 J002 3_Junction_7596_Junction_11494_Junction_11700_Junction_12516_Junction_12910 J002 3_Junction_12911_Junction_13221 J002 5_Junction_12910_Junction_12911 J001																																																																																																															9.06188214792%	0%	6.4255853112759%	2.0965526291556%						0%		0%
rrn-3.1 I_+_15060401_15065139_15065333_15066122_15066822_15067390_15067401_15067402_15067596 5_Junction_11699_Junction_11700 J002 3_Junction_7596_Junction_11494_Junction_11700_Junction_12516_Junction_12910 J002 3_Junction_12911_Junction_13221 J002 5_Junction_12910_Junction_12911 J002	rrn-3.1	WBGene00004622	F31C3.9	I_+_15060401_15065139_15065333_15066122_15066822_15067390_15067401_15067402_15067596 5_Junction_11699_Junction_11700 J002 3_Junction_7596_Junction_11494_Junction_11700_Junction_12516_Junction_12910 J002 3_Junction_12911_Junction_13221 J002 5_Junction_12910_Junction_12911 J002																																																																																																															6.27384665208%	0%	3.5042328177241%	12.5749143348444%						8.86230075%		0%
rrn-3.1 I_+_15060401_15065139_15065333_15066122_15066822_15067390_15067401_15067402_15067596 5_Junction_11699_Junction_11700 J002 3_Junction_7596_Junction_11494_Junction_11700_Junction_12516_Junction_12910 J003 3_Junction_12911_Junction_13221 J001 5_Junction_12910_Junction_12911 J001	rrn-3.1	WBGene00004622	F31C3.9	I_+_15060401_15065139_15065333_15066122_15066822_15067390_15067401_15067402_15067596 5_Junction_11699_Junction_11700 J002 3_Junction_7596_Junction_11494_Junction_11700_Junction_12516_Junction_12910 J003 3_Junction_12911_Junction_13221 J001 5_Junction_12910_Junction_12911 J001																																																																																																															4.89570778026%	34%	1.0020446201241%	0.2589472271556%						0%		0%
rrn-3.1 I_+_15060401_15065139_15065333_15066122_15066822_15067390_15067401_15067402_15067596 5_Junction_11699_Junction_11700 J002 3_Junction_7596_Junction_11494_Junction_11700_Junction_12516_Junction_12910 J003 3_Junction_12911_Junction_13221 J001 5_Junction_12910_Junction_12911 J002	rrn-3.1	WBGene00004622	F31C3.9	I_+_15060401_15065139_15065333_15066122_15066822_15067390_15067401_15067402_15067596 5_Junction_11699_Junction_11700 J002 3_Junction_7596_Junction_11494_Junction_11700_Junction_12516_Junction_12910 J003 3_Junction_12911_Junction_13221 J001 5_Junction_12910_Junction_12911 J002																																																																																																															3.38946361974%	8.5%	0.5464712508759%	1.5531397368444%						0.695862%		0%
rrn-3.1 I_+_15060401_15065139_15065333_15066122_15066822_15067390_15067401_15067402_15067596 5_Junction_11699_Junction_11700 J002 3_Junction_7596_Junction_11494_Junction_11700_Junction_12516_Junction_12910 J003 3_Junction_12911_Junction_13221 J002 5_Junction_12910_Junction_12911 J001	rrn-3.1	WBGene00004622	F31C3.9	I_+_15060401_15065139_15065333_15066122_15066822_15067390_15067401_15067402_15067596 5_Junction_11699_Junction_11700 J002 3_Junction_7596_Junction_11494_Junction_11700_Junction_12516_Junction_12910 J003 3_Junction_12911_Junction_13221 J002 5_Junction_12910_Junction_12911 J001																																																																																																															11.42331815394%	0%	10.5157096341759%	0.8630078298444%						0%		0%
rrn-3.1 I_+_15060401_15065139_15065333_15066122_15066822_15067390_15067401_15067402_15067596 5_Junction_11699_Junction_11700 J002 3_Junction_7596_Junction_11494_Junction_11700_Junction_12516_Junction_12910 J003 3_Junction_12911_Junction_13221 J002 5_Junction_12910_Junction_12911 J002	rrn-3.1	WBGene00004622	F31C3.9	I_+_15060401_15065139_15065333_15066122_15066822_15067390_15067401_15067402_15067596 5_Junction_11699_Junction_11700 J002 3_Junction_7596_Junction_11494_Junction_11700_Junction_12516_Junction_12910 J003 3_Junction_12911_Junction_13221 J002 5_Junction_12910_Junction_12911 J002																																																																																																															7.90874844606%	0%	5.7348074948241%	5.1762352061556%						3.324138%		0%
rrn-3.1 I_+_15060401_15065139_15065333_15066122_15066822_15067390_15067401_15067402_15067596 5_Junction_11699_Junction_11700 J002 3_Junction_7596_Junction_11494_Junction_11700_Junction_12516_Junction_12910 J004 3_Junction_12911_Junction_13221 J001 5_Junction_12910_Junction_12911 J001	rrn-3.1	WBGene00004622	F31C3.9	I_+_15060401_15065139_15065333_15066122_15066822_15067390_15067401_15067402_15067596 5_Junction_11699_Junction_11700 J002 3_Junction_7596_Junction_11494_Junction_11700_Junction_12516_Junction_12910 J004 3_Junction_12911_Junction_13221 J001 5_Junction_12910_Junction_12911 J001																																																																																																															2.36339448498%	3.9984%	1.1135128275747%	0.1850637933444%						0%		0%
rrn-3.1 I_+_15060401_15065139_15065333_15066122_15066822_15067390_15067401_15067402_15067596 5_Junction_11699_Junction_11700 J002 3_Junction_7596_Junction_11494_Junction_11700_Junction_12516_Junction_12910 J004 3_Junction_12911_Junction_13221 J001 5_Junction_12910_Junction_12911 J002	rrn-3.1	WBGene00004622	F31C3.9	I_+_15060401_15065139_15065333_15066122_15066822_15067390_15067401_15067402_15067596 5_Junction_11699_Junction_11700 J002 3_Junction_7596_Junction_11494_Junction_11700_Junction_12516_Junction_12910 J004 3_Junction_12911_Junction_13221 J001 5_Junction_12910_Junction_12911 J002																																																																																																															1.63625771502%	0.9996%	0.6072611294253%	1.1099942426556%						9.50448825%		0%
rrn-3.1 I_+_15060401_15065139_15065333_15066122_15066822_15067390_15067401_15067402_15067596 5_Junction_11699_Junction_11700 J002 3_Junction_7596_Junction_11494_Junction_11700_Junction_12516_Junction_12910 J004 3_Junction_12911_Junction_13221 J002 5_Junction_12910_Junction_12911 J001	rrn-3.1	WBGene00004622	F31C3.9	I_+_15060401_15065139_15065333_15066122_15066822_15067390_15067401_15067402_15067596 5_Junction_11699_Junction_11700 J002 3_Junction_7596_Junction_11494_Junction_11700_Junction_12516_Junction_12910 J004 3_Junction_12911_Junction_13221 J002 5_Junction_12910_Junction_12911 J001																																																																																																															5.51458713162%	0%	11.6854851905253%	0.6167723996556%						0%		0%
rrn-3.1 I_+_15060401_15065139_15065333_15066122_15066822_15067390_15067401_15067402_15067596 5_Junction_11699_Junction_11700 J002 3_Junction_7596_Junction_11494_Junction_11700_Junction_12516_Junction_12910 J004 3_Junction_12911_Junction_13221 J002 5_Junction_12910_Junction_12911 J002	rrn-3.1	WBGene00004622	F31C3.9	I_+_15060401_15065139_15065333_15066122_15066822_15067390_15067401_15067402_15067596 5_Junction_11699_Junction_11700 J002 3_Junction_7596_Junction_11494_Junction_11700_Junction_12516_Junction_12910 J004 3_Junction_12911_Junction_13221 J002 5_Junction_12910_Junction_12911 J002																																																																																																															3.81793466838%	0%	6.3727518524747%	3.6993395643444%						45.40301175%		0%
rrn-3.1 I_+_15060401_15065139_15065333_15066122_15066822_15067390_15067401_15067402_15067596 5_Junction_11699_Junction_11700 J002 3_Junction_7596_Junction_11494_Junction_11700_Junction_12516_Junction_12910 J005 3_Junction_12911_Junction_13221 J001 5_Junction_12910_Junction_12911 J001	rrn-3.1	WBGene00004622	F31C3.9	I_+_15060401_15065139_15065333_15066122_15066822_15067390_15067401_15067402_15067596 5_Junction_11699_Junction_11700 J002 3_Junction_7596_Junction_11494_Junction_11700_Junction_12516_Junction_12910 J005 3_Junction_12911_Junction_13221 J001 5_Junction_12910_Junction_12911 J001																																																																																																															2.19447567468%	16.0004%	0.6122956430241%	0.0369417169056%						0%		0%
rrn-3.1 I_+_15060401_15065139_15065333_15066122_15066822_15067390_15067401_15067402_15067596 5_Junction_11699_Junction_11700 J002 3_Junction_7596_Junction_11494_Junction_11700_Junction_12516_Junction_12910 J005 3_Junction_12911_Junction_13221 J001 5_Junction_12910_Junction_12911 J002	rrn-3.1	WBGene00004622	F31C3.9	I_+_15060401_15065139_15065333_15066122_15066822_15067390_15067401_15067402_15067596 5_Junction_11699_Junction_11700 J002 3_Junction_7596_Junction_11494_Junction_11700_Junction_12516_Junction_12910 J005 3_Junction_12911_Junction_13221 J001 5_Junction_12910_Junction_12911 J002																																																																																																															1.51930952532%	4.0001%	0.3339192279759%	0.2215727470944%						0%		0%
rrn-3.1 I_+_15060401_15065139_15065333_15066122_15066822_15067390_15067401_15067402_15067596 5_Junction_11699_Junction_11700 J002 3_Junction_7596_Junction_11494_Junction_11700_Junction_12516_Junction_12910 J005 3_Junction_12911_Junction_13221 J002 5_Junction_12910_Junction_12911 J001	rrn-3.1	WBGene00004622	F31C3.9	I_+_15060401_15065139_15065333_15066122_15066822_15067390_15067401_15067402_15067596 5_Junction_11699_Junction_11700 J002 3_Junction_7596_Junction_11494_Junction_11700_Junction_12516_Junction_12910 J005 3_Junction_12911_Junction_13221 J002 5_Junction_12910_Junction_12911 J001																																																																																																															5.12044324092%	0%	6.4255853112759%	0.1231177150944%						0%		0%
rrn-3.1 I_+_15060401_15065139_15065333_15066122_15066822_15067390_15067401_15067402_15067596 5_Junction_11699_Junction_11700 J002 3_Junction_7596_Junction_11494_Junction_11700_Junction_12516_Junction_12910 J005 3_Junction_12911_Junction_13221 J002 5_Junction_12910_Junction_12911 J002	rrn-3.1	WBGene00004622	F31C3.9	I_+_15060401_15065139_15065333_15066122_15066822_15067390_15067401_15067402_15067596 5_Junction_11699_Junction_11700 J002 3_Junction_7596_Junction_11494_Junction_11700_Junction_12516_Junction_12910 J005 3_Junction_12911_Junction_13221 J002 5_Junction_12910_Junction_12911 J002																																																																																																															3.54505555908%	0%	3.5042328177241%	0.7384478209056%						0%		0%
rrn-3.1 I_+_15060401_15065139_15065333_15066122_15066822_15067390_15067401_15067402_15067596 5_Junction_12074_Junction_12075 J001 3_Junction_8011_Junction_11873_Junction_12075_Junction_12902_Junction_13306 J001 3_Junction_13307_Junction_13619 J001 5_Junction_13306_Junction_13307 J001	rrn-3.1	WBGene00004622	F31C3.9	I_+_15060401_15065139_15065333_15066122_15066822_15067390_15067401_15067402_15067596 5_Junction_12074_Junction_12075 J001 3_Junction_8011_Junction_11873_Junction_12075_Junction_12902_Junction_13306 J001 3_Junction_13307_Junction_13619 J001 5_Junction_13306_Junction_13307 J001																																																											0.98058093744%	0.39711115635%	1.2900932%																																																		0.2795335176%	0%	0.2475428447241%	0.57078296925%
rrn-3.1 I_+_15060401_15065139_15065333_15066122_15066822_15067390_15067401_15067402_15067596 5_Junction_12074_Junction_12075 J001 3_Junction_8011_Junction_11873_Junction_12075_Junction_12902_Junction_13306 J001 3_Junction_13307_Junction_13619 J001 5_Junction_13306_Junction_13307 J002	rrn-3.1	WBGene00004622	F31C3.9	I_+_15060401_15065139_15065333_15066122_15066822_15067390_15067401_15067402_15067596 5_Junction_12074_Junction_12075 J001 3_Junction_8011_Junction_11873_Junction_12075_Junction_12902_Junction_13306 J001 3_Junction_13307_Junction_13619 J001 5_Junction_13306_Junction_13307 J002																																																											0.65372062496%	0.39711115635%	5.1603728%																																																		0.1935304824%	0%	0.1349990262759%	3.42349953075%
rrn-3.1 I_+_15060401_15065139_15065333_15066122_15066822_15067390_15067401_15067402_15067596 5_Junction_12074_Junction_12075 J001 3_Junction_8011_Junction_11873_Junction_12075_Junction_12902_Junction_13306 J001 3_Junction_13307_Junction_13619 J002 5_Junction_13306_Junction_13307 J001	rrn-3.1	WBGene00004622	F31C3.9	I_+_15060401_15065139_15065333_15066122_15066822_15067390_15067401_15067402_15067596 5_Junction_12074_Junction_12075 J001 3_Junction_8011_Junction_11873_Junction_12075_Junction_12902_Junction_13306 J001 3_Junction_13307_Junction_13619 J002 5_Junction_13306_Junction_13307 J001																																																											5.39510786256%	1.98507934365%	1.6129068%																																																		0.6522448744%	0%	2.5977772095759%	1.90228015575%
rrn-3.1 I_+_15060401_15065139_15065333_15066122_15066822_15067390_15067401_15067402_15067596 5_Junction_12074_Junction_12075 J001 3_Junction_8011_Junction_11873_Junction_12075_Junction_12902_Junction_13306 J001 3_Junction_13307_Junction_13619 J002 5_Junction_13306_Junction_13307 J002	rrn-3.1	WBGene00004622	F31C3.9	I_+_15060401_15065139_15065333_15066122_15066822_15067390_15067401_15067402_15067596 5_Junction_12074_Junction_12075 J001 3_Junction_8011_Junction_11873_Junction_12075_Junction_12902_Junction_13306 J001 3_Junction_13307_Junction_13619 J002 5_Junction_13306_Junction_13307 J002																																																											3.59673857504%	1.98507934365%	6.4516272%																																																		0.4515711256%	0%	1.4167139194241%	11.40968734425%
rrn-3.1 I_+_15060401_15065139_15065333_15066122_15066822_15067390_15067401_15067402_15067596 5_Junction_12074_Junction_12075 J001 3_Junction_8011_Junction_11873_Junction_12075_Junction_12902_Junction_13306 J002 3_Junction_13307_Junction_13619 J001 5_Junction_13306_Junction_13307 J001	rrn-3.1	WBGene00004622	F31C3.9	I_+_15060401_15065139_15065333_15066122_15066822_15067390_15067401_15067402_15067596 5_Junction_12074_Junction_12075 J001 3_Junction_8011_Junction_11873_Junction_12075_Junction_12902_Junction_13306 J002 3_Junction_13307_Junction_13619 J001 5_Junction_13306_Junction_13307 J001																																																											1.12085004408%	1.98436504365%	2.0069104%																																																		0.80335502232%	2.4708%	0.2721412239759%	0.5391235405556%
rrn-3.1 I_+_15060401_15065139_15065333_15066122_15066822_15067390_15067401_15067402_15067596 5_Junction_12074_Junction_12075 J001 3_Junction_8011_Junction_11873_Junction_12075_Junction_12902_Junction_13306 J002 3_Junction_13307_Junction_13619 J001 5_Junction_13306_Junction_13307 J002	rrn-3.1	WBGene00004622	F31C3.9	I_+_15060401_15065139_15065333_15066122_15066822_15067390_15067401_15067402_15067596 5_Junction_12074_Junction_12075 J001 3_Junction_8011_Junction_11873_Junction_12075_Junction_12902_Junction_13306 J002 3_Junction_13307_Junction_13619 J001 5_Junction_13306_Junction_13307 J002																																																											0.74723336272%	1.98436504365%	8.0276416%																																																		0.55618977768%	0.6177%	0.1484139050241%	3.2336094234444%
rrn-3.1 I_+_15060401_15065139_15065333_15066122_15066822_15067390_15067401_15067402_15067596 5_Junction_12074_Junction_12075 J001 3_Junction_8011_Junction_11873_Junction_12075_Junction_12902_Junction_13306 J002 3_Junction_13307_Junction_13619 J002 5_Junction_13306_Junction_13307 J001	rrn-3.1	WBGene00004622	F31C3.9	I_+_15060401_15065139_15065333_15066122_15066822_15067390_15067401_15067402_15067596 5_Junction_12074_Junction_12075 J001 3_Junction_8011_Junction_11873_Junction_12075_Junction_12902_Junction_13306 J002 3_Junction_13307_Junction_13619 J002 5_Junction_13306_Junction_13307 J001																																																											6.16686155592%	9.91944445635%	2.5090896%																																																		1.87449505208%	0%	2.8559188217241%	1.7967670164444%
rrn-3.1 I_+_15060401_15065139_15065333_15066122_15066822_15067390_15067401_15067402_15067596 5_Junction_12074_Junction_12075 J001 3_Junction_8011_Junction_11873_Junction_12075_Junction_12902_Junction_13306 J002 3_Junction_13307_Junction_13619 J002 5_Junction_13306_Junction_13307 J002	rrn-3.1	WBGene00004622	F31C3.9	I_+_15060401_15065139_15065333_15066122_15066822_15067390_15067401_15067402_15067596 5_Junction_12074_Junction_12075 J001 3_Junction_8011_Junction_11873_Junction_12075_Junction_12902_Junction_13306 J002 3_Junction_13307_Junction_13619 J002 5_Junction_13306_Junction_13307 J002																																																											4.11124103728%	9.91944445635%	10.0363584%																																																		1.29777614792%	0%	1.5574930492759%	10.7768300195556%
rrn-3.1 I_+_15060401_15065139_15065333_15066122_15066822_15067390_15067401_15067402_15067596 5_Junction_12074_Junction_12075 J001 3_Junction_8011_Junction_11873_Junction_12075_Junction_12902_Junction_13306 J003 3_Junction_13307_Junction_13619 J001 5_Junction_13306_Junction_13307 J001	rrn-3.1	WBGene00004622	F31C3.9	I_+_15060401_15065139_15065333_15066122_15066822_15067390_15067401_15067402_15067596 5_Junction_12074_Junction_12075 J001 3_Junction_8011_Junction_11873_Junction_12075_Junction_12902_Junction_13306 J003 3_Junction_13307_Junction_13619 J001 5_Junction_13306_Junction_13307 J001																																																											1.26068488104%	0.79362694365%	0.859914%																																																		1.01270131974%	6%	0.4453692468759%	0.2219204184444%
rrn-3.1 I_+_15060401_15065139_15065333_15066122_15066822_15067390_15067401_15067402_15067596 5_Junction_12074_Junction_12075 J001 3_Junction_8011_Junction_11873_Junction_12075_Junction_12902_Junction_13306 J003 3_Junction_13307_Junction_13619 J001 5_Junction_13306_Junction_13307 J002	rrn-3.1	WBGene00004622	F31C3.9	I_+_15060401_15065139_15065333_15066122_15066822_15067390_15067401_15067402_15067596 5_Junction_12074_Junction_12075 J001 3_Junction_8011_Junction_11873_Junction_12075_Junction_12902_Junction_13306 J003 3_Junction_13307_Junction_13619 J001 5_Junction_13306_Junction_13307 J002																																																											0.84045658736%	0.79362694365%	3.439656%																																																		0.70112728026%	1.5%	0.2428848821241%	1.3310566175556%
rrn-3.1 I_+_15060401_15065139_15065333_15066122_15066822_15067390_15067401_15067402_15067596 5_Junction_12074_Junction_12075 J001 3_Junction_8011_Junction_11873_Junction_12075_Junction_12902_Junction_13306 J003 3_Junction_13307_Junction_13619 J002 5_Junction_13306_Junction_13307 J001	rrn-3.1	WBGene00004622	F31C3.9	I_+_15060401_15065139_15065333_15066122_15066822_15067390_15067401_15067402_15067596 5_Junction_12074_Junction_12075 J001 3_Junction_8011_Junction_11873_Junction_12075_Junction_12902_Junction_13306 J003 3_Junction_13307_Junction_13619 J002 5_Junction_13306_Junction_13307 J001																																																											6.93622591896%	3.96718255635%	1.075086%																																																		2.36296974606%	0%	4.6738174988241%	0.7396065245556%
rrn-3.1 I_+_15060401_15065139_15065333_15066122_15066822_15067390_15067401_15067402_15067596 5_Junction_12074_Junction_12075 J001 3_Junction_8011_Junction_11873_Junction_12075_Junction_12902_Junction_13306 J003 3_Junction_13307_Junction_13619 J002 5_Junction_13306_Junction_13307 J002	rrn-3.1	WBGene00004622	F31C3.9	I_+_15060401_15065139_15065333_15066122_15066822_15067390_15067401_15067402_15067596 5_Junction_12074_Junction_12075 J001 3_Junction_8011_Junction_11873_Junction_12075_Junction_12902_Junction_13306 J003 3_Junction_13307_Junction_13619 J002 5_Junction_13306_Junction_13307 J002																																																											4.62415061264%	3.96718255635%	4.300344%																																																		1.63596365394%	0%	2.5488953721759%	4.4360864394444%
rrn-3.1 I_+_15060401_15065139_15065333_15066122_15066822_15067390_15067401_15067402_15067596 5_Junction_12074_Junction_12075 J001 3_Junction_8011_Junction_11873_Junction_12075_Junction_12902_Junction_13306 J004 3_Junction_13307_Junction_13619 J001 5_Junction_13306_Junction_13307 J001	rrn-3.1	WBGene00004622	F31C3.9	I_+_15060401_15065139_15065333_15066122_15066822_15067390_15067401_15067402_15067596 5_Junction_12074_Junction_12075 J001 3_Junction_8011_Junction_11873_Junction_12075_Junction_12902_Junction_13306 J004 3_Junction_13307_Junction_13619 J001 5_Junction_13306_Junction_13307 J001																																																											0.5602078872%	2.3814762%	0.1435412%																																																		0.48887981502%	0.7056%	0.4949124614253%	0.1586015610556%
rrn-3.1 I_+_15060401_15065139_15065333_15066122_15066822_15067390_15067401_15067402_15067596 5_Junction_12074_Junction_12075 J001 3_Junction_8011_Junction_11873_Junction_12075_Junction_12902_Junction_13306 J004 3_Junction_13307_Junction_13619 J001 5_Junction_13306_Junction_13307 J002	rrn-3.1	WBGene00004622	F31C3.9	I_+_15060401_15065139_15065333_15066122_15066822_15067390_15067401_15067402_15067596 5_Junction_12074_Junction_12075 J001 3_Junction_8011_Junction_11873_Junction_12075_Junction_12902_Junction_13306 J004 3_Junction_13307_Junction_13619 J001 5_Junction_13306_Junction_13307 J002																																																											0.3734719248%	2.3814762%	0.5741648%																																																		0.33846798498%	0.1764%	0.2699035815747%	0.9512764029444%
rrn-3.1 I_+_15060401_15065139_15065333_15066122_15066822_15067390_15067401_15067402_15067596 5_Junction_12074_Junction_12075 J001 3_Junction_8011_Junction_11873_Junction_12075_Junction_12902_Junction_13306 J004 3_Junction_13307_Junction_13619 J002 5_Junction_13306_Junction_13307 J001	rrn-3.1	WBGene00004622	F31C3.9	I_+_15060401_15065139_15065333_15066122_15066822_15067390_15067401_15067402_15067596 5_Junction_12074_Junction_12075 J001 3_Junction_8011_Junction_11873_Junction_12075_Junction_12902_Junction_13306 J004 3_Junction_13307_Junction_13619 J002 5_Junction_13306_Junction_13307 J001																																																											3.0822361128%	11.9045238%	0.1794588%																																																		1.14071956838%	0%	5.1937365204747%	0.5285802459444%
rrn-3.1 I_+_15060401_15065139_15065333_15066122_15066822_15067390_15067401_15067402_15067596 5_Junction_12074_Junction_12075 J001 3_Junction_8011_Junction_11873_Junction_12075_Junction_12902_Junction_13306 J004 3_Junction_13307_Junction_13619 J002 5_Junction_13306_Junction_13307 J002	rrn-3.1	WBGene00004622	F31C3.9	I_+_15060401_15065139_15065333_15066122_15066822_15067390_15067401_15067402_15067596 5_Junction_12074_Junction_12075 J001 3_Junction_8011_Junction_11873_Junction_12075_Junction_12902_Junction_13306 J004 3_Junction_13307_Junction_13619 J002 5_Junction_13306_Junction_13307 J002																																																											2.0548240752%	11.9045238%	0.7178352%																																																		0.78975863162%	0%	2.8324364365253%	3.1703717900556%
rrn-3.1 I_+_15060401_15065139_15065333_15066122_15066822_15067390_15067401_15067402_15067596 5_Junction_12074_Junction_12075 J001 3_Junction_8011_Junction_11873_Junction_12075_Junction_12902_Junction_13306 J005 3_Junction_13307_Junction_13619 J001 5_Junction_13306_Junction_13307 J001	rrn-3.1	WBGene00004622	F31C3.9	I_+_15060401_15065139_15065333_15066122_15066822_15067390_15067401_15067402_15067596 5_Junction_12074_Junction_12075 J001 3_Junction_8011_Junction_11873_Junction_12075_Junction_12902_Junction_13306 J005 3_Junction_13307_Junction_13619 J001 5_Junction_13306_Junction_13307 J001																																																											0.42037305024%	0.39711115635%	0.1435412%																																																		0.45393812532%	2.8236%	0.2721412239759%	0.0316594286944%
rrn-3.1 I_+_15060401_15065139_15065333_15066122_15066822_15067390_15067401_15067402_15067596 5_Junction_12074_Junction_12075 J001 3_Junction_8011_Junction_11873_Junction_12075_Junction_12902_Junction_13306 J005 3_Junction_13307_Junction_13619 J001 5_Junction_13306_Junction_13307 J002	rrn-3.1	WBGene00004622	F31C3.9	I_+_15060401_15065139_15065333_15066122_15066822_15067390_15067401_15067402_15067596 5_Junction_12074_Junction_12075 J001 3_Junction_8011_Junction_11873_Junction_12075_Junction_12902_Junction_13306 J005 3_Junction_13307_Junction_13619 J001 5_Junction_13306_Junction_13307 J002																																																											0.28024870016%	0.39711115635%	0.5741648%																																																		0.31427667468%	0.7059%	0.1484139050241%	0.1898901073056%
rrn-3.1 I_+_15060401_15065139_15065333_15066122_15066822_15067390_15067401_15067402_15067596 5_Junction_12074_Junction_12075 J001 3_Junction_8011_Junction_11873_Junction_12075_Junction_12902_Junction_13306 J005 3_Junction_13307_Junction_13619 J002 5_Junction_13306_Junction_13307 J001	rrn-3.1	WBGene00004622	F31C3.9	I_+_15060401_15065139_15065333_15066122_15066822_15067390_15067401_15067402_15067596 5_Junction_12074_Junction_12075 J001 3_Junction_8011_Junction_11873_Junction_12075_Junction_12902_Junction_13306 J005 3_Junction_13307_Junction_13619 J002 5_Junction_13306_Junction_13307 J001																																																											2.31287174976%	1.98507934365%	0.1794588%																																																		1.05918895908%	0%	2.8559188217241%	0.1055131393056%
rrn-3.1 I_+_15060401_15065139_15065333_15066122_15066822_15067390_15067401_15067402_15067596 5_Junction_12074_Junction_12075 J001 3_Junction_8011_Junction_11873_Junction_12075_Junction_12902_Junction_13306 J005 3_Junction_13307_Junction_13619 J002 5_Junction_13306_Junction_13307 J002	rrn-3.1	WBGene00004622	F31C3.9	I_+_15060401_15065139_15065333_15066122_15066822_15067390_15067401_15067402_15067596 5_Junction_12074_Junction_12075 J001 3_Junction_8011_Junction_11873_Junction_12075_Junction_12902_Junction_13306 J005 3_Junction_13307_Junction_13619 J002 5_Junction_13306_Junction_13307 J002																																																											1.54191449984%	1.98507934365%	0.7178352%																																																		0.73331224092%	0%	1.5574930492759%	0.6328573246944%
rrn-3.1 I_+_15060401_15065139_15065333_15066122_15066822_15067390_15067401_15067402_15067596 5_Junction_12074_Junction_12075 J002 3_Junction_8011_Junction_11873_Junction_12075_Junction_12902_Junction_13306 J001 3_Junction_13307_Junction_13619 J001 5_Junction_13306_Junction_13307 J001	rrn-3.1	WBGene00004622	F31C3.9	I_+_15060401_15065139_15065333_15066122_15066822_15067390_15067401_15067402_15067596 5_Junction_12074_Junction_12075 J002 3_Junction_8011_Junction_11873_Junction_12075_Junction_12902_Junction_13306 J001 3_Junction_13307_Junction_13619 J001 5_Junction_13306_Junction_13307 J001																																																											1.10310146256%	0.15883334365%	1.2900932%																																																		1.3513504824%	0%	0.5569512882759%	0.66601653075%
rrn-3.1 I_+_15060401_15065139_15065333_15066122_15066822_15067390_15067401_15067402_15067596 5_Junction_12074_Junction_12075 J002 3_Junction_8011_Junction_11873_Junction_12075_Junction_12902_Junction_13306 J001 3_Junction_13307_Junction_13619 J001 5_Junction_13306_Junction_13307 J002	rrn-3.1	WBGene00004622	F31C3.9	I_+_15060401_15065139_15065333_15066122_15066822_15067390_15067401_15067402_15067596 5_Junction_12074_Junction_12075 J002 3_Junction_8011_Junction_11873_Junction_12075_Junction_12902_Junction_13306 J001 3_Junction_13307_Junction_13619 J001 5_Junction_13306_Junction_13307 J002																																																											0.73540097504%	0.15883334365%	5.1603728%																																																		0.9355855176%	0%	0.3037368407241%	3.99470096925%
rrn-3.1 I_+_15060401_15065139_15065333_15066122_15066822_15067390_15067401_15067402_15067596 5_Junction_12074_Junction_12075 J002 3_Junction_8011_Junction_11873_Junction_12075_Junction_12902_Junction_13306 J001 3_Junction_13307_Junction_13619 J002 5_Junction_13306_Junction_13307 J001	rrn-3.1	WBGene00004622	F31C3.9	I_+_15060401_15065139_15065333_15066122_15066822_15067390_15067401_15067402_15067596 5_Junction_12074_Junction_12075 J002 3_Junction_8011_Junction_11873_Junction_12075_Junction_12902_Junction_13306 J001 3_Junction_13307_Junction_13619 J002 5_Junction_13306_Junction_13307 J001																																																											6.06920973744%	0.79397615635%	1.6129068%																																																		3.1531511256%	0%	5.8447876574241%	2.21967034425%
rrn-3.1 I_+_15060401_15065139_15065333_15066122_15066822_15067390_15067401_15067402_15067596 5_Junction_12074_Junction_12075 J002 3_Junction_8011_Junction_11873_Junction_12075_Junction_12902_Junction_13306 J001 3_Junction_13307_Junction_13619 J002 5_Junction_13306_Junction_13307 J002	rrn-3.1	WBGene00004622	F31C3.9	I_+_15060401_15065139_15065333_15066122_15066822_15067390_15067401_15067402_15067596 5_Junction_12074_Junction_12075 J002 3_Junction_8011_Junction_11873_Junction_12075_Junction_12902_Junction_13306 J001 3_Junction_13307_Junction_13619 J002 5_Junction_13306_Junction_13307 J002																																																											4.04613982496%	0.79397615635%	6.4516272%																																																		2.1830328744%	0%	3.1874912135759%	13.31336215575%
rrn-3.1 I_+_15060401_15065139_15065333_15066122_15066822_15067390_15067401_15067402_15067596 5_Junction_12074_Junction_12075 J002 3_Junction_8011_Junction_11873_Junction_12075_Junction_12902_Junction_13306 J002 3_Junction_13307_Junction_13619 J001 5_Junction_13306_Junction_13307 J001	rrn-3.1	WBGene00004622	F31C3.9	I_+_15060401_15065139_15065333_15066122_15066822_15067390_15067401_15067402_15067596 5_Junction_12074_Junction_12075 J002 3_Junction_8011_Junction_11873_Junction_12075_Junction_12902_Junction_13306 J002 3_Junction_13307_Junction_13619 J001 5_Junction_13306_Junction_13307 J001																																																											1.26089675592%	0.79369045635%	2.0069104%																																																		3.88366377768%	14.0012%	0.6122956430241%	0.6290748138444%
rrn-3.1 I_+_15060401_15065139_15065333_15066122_15066822_15067390_15067401_15067402_15067596 5_Junction_12074_Junction_12075 J002 3_Junction_8011_Junction_11873_Junction_12075_Junction_12902_Junction_13306 J002 3_Junction_13307_Junction_13619 J001 5_Junction_13306_Junction_13307 J002	rrn-3.1	WBGene00004622	F31C3.9	I_+_15060401_15065139_15065333_15066122_15066822_15067390_15067401_15067402_15067596 5_Junction_12074_Junction_12075 J002 3_Junction_8011_Junction_11873_Junction_12075_Junction_12902_Junction_13306 J002 3_Junction_13307_Junction_13619 J001 5_Junction_13306_Junction_13307 J002																																																											0.84059783728%	0.79369045635%	8.0276416%																																																		2.68879142232%	3.5003%	0.3339192279759%	3.7731282221556%
rrn-3.1 I_+_15060401_15065139_15065333_15066122_15066822_15067390_15067401_15067402_15067596 5_Junction_12074_Junction_12075 J002 3_Junction_8011_Junction_11873_Junction_12075_Junction_12902_Junction_13306 J002 3_Junction_13307_Junction_13619 J002 5_Junction_13306_Junction_13307 J001	rrn-3.1	WBGene00004622	F31C3.9	I_+_15060401_15065139_15065333_15066122_15066822_15067390_15067401_15067402_15067596 5_Junction_12074_Junction_12075 J002 3_Junction_8011_Junction_11873_Junction_12075_Junction_12902_Junction_13306 J002 3_Junction_13307_Junction_13619 J002 5_Junction_13306_Junction_13307 J001																																																											6.93739164408%	3.96750004365%	2.5090896%																																																		9.06188214792%	0%	6.4255853112759%	2.0965526291556%
rrn-3.1 I_+_15060401_15065139_15065333_15066122_15066822_15067390_15067401_15067402_15067596 5_Junction_12074_Junction_12075 J002 3_Junction_8011_Junction_11873_Junction_12075_Junction_12902_Junction_13306 J002 3_Junction_13307_Junction_13619 J002 5_Junction_13306_Junction_13307 J002	rrn-3.1	WBGene00004622	F31C3.9	I_+_15060401_15065139_15065333_15066122_15066822_15067390_15067401_15067402_15067596 5_Junction_12074_Junction_12075 J002 3_Junction_8011_Junction_11873_Junction_12075_Junction_12902_Junction_13306 J002 3_Junction_13307_Junction_13619 J002 5_Junction_13306_Junction_13307 J002																																																											4.62492776272%	3.96750004365%	10.0363584%																																																		6.27384665208%	0%	3.5042328177241%	12.5749143348444%
rrn-3.1 I_+_15060401_15065139_15065333_15066122_15066822_15067390_15067401_15067402_15067596 5_Junction_12074_Junction_12075 J002 3_Junction_8011_Junction_11873_Junction_12075_Junction_12902_Junction_13306 J003 3_Junction_13307_Junction_13619 J001 5_Junction_13306_Junction_13307 J001	rrn-3.1	WBGene00004622	F31C3.9	I_+_15060401_15065139_15065333_15066122_15066822_15067390_15067401_15067402_15067596 5_Junction_12074_Junction_12075 J002 3_Junction_8011_Junction_11873_Junction_12075_Junction_12902_Junction_13306 J003 3_Junction_13307_Junction_13619 J001 5_Junction_13306_Junction_13307 J001																																																											1.41820351896%	0.31742855635%	0.859914%																																																		4.89570778026%	34%	1.0020446201241%	0.2589472271556%
rrn-3.1 I_+_15060401_15065139_15065333_15066122_15066822_15067390_15067401_15067402_15067596 5_Junction_12074_Junction_12075 J002 3_Junction_8011_Junction_11873_Junction_12075_Junction_12902_Junction_13306 J003 3_Junction_13307_Junction_13619 J001 5_Junction_13306_Junction_13307 J002	rrn-3.1	WBGene00004622	F31C3.9	I_+_15060401_15065139_15065333_15066122_15066822_15067390_15067401_15067402_15067596 5_Junction_12074_Junction_12075 J002 3_Junction_8011_Junction_11873_Junction_12075_Junction_12902_Junction_13306 J003 3_Junction_13307_Junction_13619 J001 5_Junction_13306_Junction_13307 J002																																																											0.94546901264%	0.31742855635%	3.439656%																																																		3.38946361974%	8.5%	0.5464712508759%	1.5531397368444%
rrn-3.1 I_+_15060401_15065139_15065333_15066122_15066822_15067390_15067401_15067402_15067596 5_Junction_12074_Junction_12075 J002 3_Junction_8011_Junction_11873_Junction_12075_Junction_12902_Junction_13306 J003 3_Junction_13307_Junction_13619 J002 5_Junction_13306_Junction_13307 J001	rrn-3.1	WBGene00004622	F31C3.9	I_+_15060401_15065139_15065333_15066122_15066822_15067390_15067401_15067402_15067596 5_Junction_12074_Junction_12075 J002 3_Junction_8011_Junction_11873_Junction_12075_Junction_12902_Junction_13306 J003 3_Junction_13307_Junction_13619 J002 5_Junction_13306_Junction_13307 J001																																																											7.80288568104%	1.58676194365%	1.075086%																																																		11.42331815394%	0%	10.5157096341759%	0.8630078298444%
rrn-3.1 I_+_15060401_15065139_15065333_15066122_15066822_15067390_15067401_15067402_15067596 5_Junction_12074_Junction_12075 J002 3_Junction_8011_Junction_11873_Junction_12075_Junction_12902_Junction_13306 J003 3_Junction_13307_Junction_13619 J002 5_Junction_13306_Junction_13307 J002	rrn-3.1	WBGene00004622	F31C3.9	I_+_15060401_15065139_15065333_15066122_15066822_15067390_15067401_15067402_15067596 5_Junction_12074_Junction_12075 J002 3_Junction_8011_Junction_11873_Junction_12075_Junction_12902_Junction_13306 J003 3_Junction_13307_Junction_13619 J002 5_Junction_13306_Junction_13307 J002																																																											5.20192378736%	1.58676194365%	4.300344%																																																		7.90874844606%	0%	5.7348074948241%	5.1762352061556%
rrn-3.1 I_+_15060401_15065139_15065333_15066122_15066822_15067390_15067401_15067402_15067596 5_Junction_12074_Junction_12075 J002 3_Junction_8011_Junction_11873_Junction_12075_Junction_12902_Junction_13306 J004 3_Junction_13307_Junction_13619 J001 5_Junction_13306_Junction_13307 J001	rrn-3.1	WBGene00004622	F31C3.9	I_+_15060401_15065139_15065333_15066122_15066822_15067390_15067401_15067402_15067596 5_Junction_12074_Junction_12075 J002 3_Junction_8011_Junction_11873_Junction_12075_Junction_12902_Junction_13306 J004 3_Junction_13307_Junction_13619 J001 5_Junction_13306_Junction_13307 J001																																																											0.6302041128%	0.9525238%	0.1435412%																																																		2.36339448498%	3.9984%	1.1135128275747%	0.1850637933444%
rrn-3.1 I_+_15060401_15065139_15065333_15066122_15066822_15067390_15067401_15067402_15067596 5_Junction_12074_Junction_12075 J002 3_Junction_8011_Junction_11873_Junction_12075_Junction_12902_Junction_13306 J004 3_Junction_13307_Junction_13619 J001 5_Junction_13306_Junction_13307 J002	rrn-3.1	WBGene00004622	F31C3.9	I_+_15060401_15065139_15065333_15066122_15066822_15067390_15067401_15067402_15067596 5_Junction_12074_Junction_12075 J002 3_Junction_8011_Junction_11873_Junction_12075_Junction_12902_Junction_13306 J004 3_Junction_13307_Junction_13619 J001 5_Junction_13306_Junction_13307 J002																																																											0.4201360752%	0.9525238%	0.5741648%																																																		1.63625771502%	0.9996%	0.6072611294253%	1.1099942426556%
rrn-3.1 I_+_15060401_15065139_15065333_15066122_15066822_15067390_15067401_15067402_15067596 5_Junction_12074_Junction_12075 J002 3_Junction_8011_Junction_11873_Junction_12075_Junction_12902_Junction_13306 J004 3_Junction_13307_Junction_13619 J002 5_Junction_13306_Junction_13307 J001	rrn-3.1	WBGene00004622	F31C3.9	I_+_15060401_15065139_15065333_15066122_15066822_15067390_15067401_15067402_15067596 5_Junction_12074_Junction_12075 J002 3_Junction_8011_Junction_11873_Junction_12075_Junction_12902_Junction_13306 J004 3_Junction_13307_Junction_13619 J002 5_Junction_13306_Junction_13307 J001																																																											3.4673518872%	4.7614762%	0.1794588%																																																		5.51458713162%	0%	11.6854851905253%	0.6167723996556%
rrn-3.1 I_+_15060401_15065139_15065333_15066122_15066822_15067390_15067401_15067402_15067596 5_Junction_12074_Junction_12075 J002 3_Junction_8011_Junction_11873_Junction_12075_Junction_12902_Junction_13306 J004 3_Junction_13307_Junction_13619 J002 5_Junction_13306_Junction_13307 J002	rrn-3.1	WBGene00004622	F31C3.9	I_+_15060401_15065139_15065333_15066122_15066822_15067390_15067401_15067402_15067596 5_Junction_12074_Junction_12075 J002 3_Junction_8011_Junction_11873_Junction_12075_Junction_12902_Junction_13306 J004 3_Junction_13307_Junction_13619 J002 5_Junction_13306_Junction_13307 J002																																																											2.3115679248%	4.7614762%	0.7178352%																																																		3.81793466838%	0%	6.3727518524747%	3.6993395643444%
rrn-3.1 I_+_15060401_15065139_15065333_15066122_15066822_15067390_15067401_15067402_15067596 5_Junction_12074_Junction_12075 J002 3_Junction_8011_Junction_11873_Junction_12075_Junction_12902_Junction_13306 J005 3_Junction_13307_Junction_13619 J001 5_Junction_13306_Junction_13307 J001	rrn-3.1	WBGene00004622	F31C3.9	I_+_15060401_15065139_15065333_15066122_15066822_15067390_15067401_15067402_15067596 5_Junction_12074_Junction_12075 J002 3_Junction_8011_Junction_11873_Junction_12075_Junction_12902_Junction_13306 J005 3_Junction_13307_Junction_13619 J001 5_Junction_13306_Junction_13307 J001																																																											0.47289734976%	0.15883334365%	0.1435412%																																																		2.19447567468%	16.0004%	0.6122956430241%	0.0369417169056%
rrn-3.1 I_+_15060401_15065139_15065333_15066122_15066822_15067390_15067401_15067402_15067596 5_Junction_12074_Junction_12075 J002 3_Junction_8011_Junction_11873_Junction_12075_Junction_12902_Junction_13306 J005 3_Junction_13307_Junction_13619 J001 5_Junction_13306_Junction_13307 J002	rrn-3.1	WBGene00004622	F31C3.9	I_+_15060401_15065139_15065333_15066122_15066822_15067390_15067401_15067402_15067596 5_Junction_12074_Junction_12075 J002 3_Junction_8011_Junction_11873_Junction_12075_Junction_12902_Junction_13306 J005 3_Junction_13307_Junction_13619 J001 5_Junction_13306_Junction_13307 J002																																																											0.31526489984%	0.15883334365%	0.5741648%																																																		1.51930952532%	4.0001%	0.3339192279759%	0.2215727470944%
rrn-3.1 I_+_15060401_15065139_15065333_15066122_15066822_15067390_15067401_15067402_15067596 5_Junction_12074_Junction_12075 J002 3_Junction_8011_Junction_11873_Junction_12075_Junction_12902_Junction_13306 J005 3_Junction_13307_Junction_13619 J002 5_Junction_13306_Junction_13307 J001	rrn-3.1	WBGene00004622	F31C3.9	I_+_15060401_15065139_15065333_15066122_15066822_15067390_15067401_15067402_15067596 5_Junction_12074_Junction_12075 J002 3_Junction_8011_Junction_11873_Junction_12075_Junction_12902_Junction_13306 J005 3_Junction_13307_Junction_13619 J002 5_Junction_13306_Junction_13307 J001																																																											2.60185785024%	0.79397615635%	0.1794588%																																																		5.12044324092%	0%	6.4255853112759%	0.1231177150944%
rrn-3.1 I_+_15060401_15065139_15065333_15066122_15066822_15067390_15067401_15067402_15067596 5_Junction_12074_Junction_12075 J002 3_Junction_8011_Junction_11873_Junction_12075_Junction_12902_Junction_13306 J005 3_Junction_13307_Junction_13619 J002 5_Junction_13306_Junction_13307 J002	rrn-3.1	WBGene00004622	F31C3.9	I_+_15060401_15065139_15065333_15066122_15066822_15067390_15067401_15067402_15067596 5_Junction_12074_Junction_12075 J002 3_Junction_8011_Junction_11873_Junction_12075_Junction_12902_Junction_13306 J005 3_Junction_13307_Junction_13619 J002 5_Junction_13306_Junction_13307 J002																																																											1.73457190016%	0.79397615635%	0.7178352%																																																		3.54505555908%	0%	3.5042328177241%	0.7384478209056%
rrn-3.1 I_+_15060401_15065139_15065333_15066122_15066822_15067390_15067401_15067402_15067596 5_Junction_12130_Junction_12131 J001 3_Junction_8312_Junction_11941_Junction_12131_Junction_12861_Junction_13217 J001 3_Junction_13218_Junction_13490 J001 5_Junction_13217_Junction_13218 J001	rrn-3.1	WBGene00004622	F31C3.9	I_+_15060401_15065139_15065333_15066122_15066822_15067390_15067401_15067402_15067596 5_Junction_12130_Junction_12131 J001 3_Junction_8312_Junction_11941_Junction_12131_Junction_12861_Junction_13217 J001 3_Junction_13218_Junction_13490 J001 5_Junction_13217_Junction_13218 J001																																																																																									0.779203458225%	0%																					0.2795335176%	0%	0.2475428447241%	0.57078296925%
rrn-3.1 I_+_15060401_15065139_15065333_15066122_15066822_15067390_15067401_15067402_15067596 5_Junction_12130_Junction_12131 J001 3_Junction_8312_Junction_11941_Junction_12131_Junction_12861_Junction_13217 J001 3_Junction_13218_Junction_13490 J001 5_Junction_13217_Junction_13218 J002	rrn-3.1	WBGene00004622	F31C3.9	I_+_15060401_15065139_15065333_15066122_15066822_15067390_15067401_15067402_15067596 5_Junction_12130_Junction_12131 J001 3_Junction_8312_Junction_11941_Junction_12131_Junction_12861_Junction_13217 J001 3_Junction_13218_Junction_13490 J001 5_Junction_13217_Junction_13218 J002																																																																																									2.337610374675%	0%																					0.1935304824%	0%	0.1349990262759%	3.42349953075%
rrn-3.1 I_+_15060401_15065139_15065333_15066122_15066822_15067390_15067401_15067402_15067596 5_Junction_12130_Junction_12131 J001 3_Junction_8312_Junction_11941_Junction_12131_Junction_12861_Junction_13217 J001 3_Junction_13218_Junction_13490 J002 5_Junction_13217_Junction_13218 J001	rrn-3.1	WBGene00004622	F31C3.9	I_+_15060401_15065139_15065333_15066122_15066822_15067390_15067401_15067402_15067596 5_Junction_12130_Junction_12131 J001 3_Junction_8312_Junction_11941_Junction_12131_Junction_12861_Junction_13217 J001 3_Junction_13218_Junction_13490 J002 5_Junction_13217_Junction_13218 J001																																																																																									7.792891791775%	9.09%																					0.6522448744%	0%	2.5977772095759%	1.90228015575%
rrn-3.1 I_+_15060401_15065139_15065333_15066122_15066822_15067390_15067401_15067402_15067596 5_Junction_12130_Junction_12131 J001 3_Junction_8312_Junction_11941_Junction_12131_Junction_12861_Junction_13217 J001 3_Junction_13218_Junction_13490 J002 5_Junction_13217_Junction_13218 J002	rrn-3.1	WBGene00004622	F31C3.9	I_+_15060401_15065139_15065333_15066122_15066822_15067390_15067401_15067402_15067596 5_Junction_12130_Junction_12131 J001 3_Junction_8312_Junction_11941_Junction_12131_Junction_12861_Junction_13217 J001 3_Junction_13218_Junction_13490 J002 5_Junction_13217_Junction_13218 J002																																																																																									23.378675375325%	0%																					0.4515711256%	0%	1.4167139194241%	11.40968734425%
rrn-3.1 I_+_15060401_15065139_15065333_15066122_15066822_15067390_15067401_15067402_15067596 5_Junction_12130_Junction_12131 J001 3_Junction_8312_Junction_11941_Junction_12131_Junction_12861_Junction_13217 J002 3_Junction_13218_Junction_13490 J001 5_Junction_13217_Junction_13218 J001	rrn-3.1	WBGene00004622	F31C3.9	I_+_15060401_15065139_15065333_15066122_15066822_15067390_15067401_15067402_15067596 5_Junction_12130_Junction_12131 J001 3_Junction_8312_Junction_11941_Junction_12131_Junction_12861_Junction_13217 J002 3_Junction_13218_Junction_13490 J001 5_Junction_13217_Junction_13218 J001																																																																																									0%	0%																					0.80335502232%	2.4708%	0.2721412239759%	0.5391235405556%
rrn-3.1 I_+_15060401_15065139_15065333_15066122_15066822_15067390_15067401_15067402_15067596 5_Junction_12130_Junction_12131 J001 3_Junction_8312_Junction_11941_Junction_12131_Junction_12861_Junction_13217 J002 3_Junction_13218_Junction_13490 J001 5_Junction_13217_Junction_13218 J002	rrn-3.1	WBGene00004622	F31C3.9	I_+_15060401_15065139_15065333_15066122_15066822_15067390_15067401_15067402_15067596 5_Junction_12130_Junction_12131 J001 3_Junction_8312_Junction_11941_Junction_12131_Junction_12861_Junction_13217 J002 3_Junction_13218_Junction_13490 J001 5_Junction_13217_Junction_13218 J002																																																																																									0%	0%																					0.55618977768%	0.6177%	0.1484139050241%	3.2336094234444%
rrn-3.1 I_+_15060401_15065139_15065333_15066122_15066822_15067390_15067401_15067402_15067596 5_Junction_12130_Junction_12131 J001 3_Junction_8312_Junction_11941_Junction_12131_Junction_12861_Junction_13217 J002 3_Junction_13218_Junction_13490 J002 5_Junction_13217_Junction_13218 J001	rrn-3.1	WBGene00004622	F31C3.9	I_+_15060401_15065139_15065333_15066122_15066822_15067390_15067401_15067402_15067596 5_Junction_12130_Junction_12131 J001 3_Junction_8312_Junction_11941_Junction_12131_Junction_12861_Junction_13217 J002 3_Junction_13218_Junction_13490 J002 5_Junction_13217_Junction_13218 J001																																																																																									0%	22.725%																					1.87449505208%	0%	2.8559188217241%	1.7967670164444%
rrn-3.1 I_+_15060401_15065139_15065333_15066122_15066822_15067390_15067401_15067402_15067596 5_Junction_12130_Junction_12131 J001 3_Junction_8312_Junction_11941_Junction_12131_Junction_12861_Junction_13217 J002 3_Junction_13218_Junction_13490 J002 5_Junction_13217_Junction_13218 J002	rrn-3.1	WBGene00004622	F31C3.9	I_+_15060401_15065139_15065333_15066122_15066822_15067390_15067401_15067402_15067596 5_Junction_12130_Junction_12131 J001 3_Junction_8312_Junction_11941_Junction_12131_Junction_12861_Junction_13217 J002 3_Junction_13218_Junction_13490 J002 5_Junction_13217_Junction_13218 J002																																																																																									0%	0%																					1.29777614792%	0%	1.5574930492759%	10.7768300195556%
rrn-3.1 I_+_15060401_15065139_15065333_15066122_15066822_15067390_15067401_15067402_15067596 5_Junction_12130_Junction_12131 J001 3_Junction_8312_Junction_11941_Junction_12131_Junction_12861_Junction_13217 J003 3_Junction_13218_Junction_13490 J001 5_Junction_13217_Junction_13218 J001	rrn-3.1	WBGene00004622	F31C3.9	I_+_15060401_15065139_15065333_15066122_15066822_15067390_15067401_15067402_15067596 5_Junction_12130_Junction_12131 J001 3_Junction_8312_Junction_11941_Junction_12131_Junction_12861_Junction_13217 J003 3_Junction_13218_Junction_13490 J001 5_Junction_13217_Junction_13218 J001																																																																																									0.04333116645%	0%																					1.01270131974%	6%	0.4453692468759%	0.2219204184444%
rrn-3.1 I_+_15060401_15065139_15065333_15066122_15066822_15067390_15067401_15067402_15067596 5_Junction_12130_Junction_12131 J001 3_Junction_8312_Junction_11941_Junction_12131_Junction_12861_Junction_13217 J003 3_Junction_13218_Junction_13490 J001 5_Junction_13217_Junction_13218 J002	rrn-3.1	WBGene00004622	F31C3.9	I_+_15060401_15065139_15065333_15066122_15066822_15067390_15067401_15067402_15067596 5_Junction_12130_Junction_12131 J001 3_Junction_8312_Junction_11941_Junction_12131_Junction_12861_Junction_13217 J003 3_Junction_13218_Junction_13490 J001 5_Junction_13217_Junction_13218 J002																																																																																									0.12999349935%	0%																					0.70112728026%	1.5%	0.2428848821241%	1.3310566175556%
rrn-3.1 I_+_15060401_15065139_15065333_15066122_15066822_15067390_15067401_15067402_15067596 5_Junction_12130_Junction_12131 J001 3_Junction_8312_Junction_11941_Junction_12131_Junction_12861_Junction_13217 J003 3_Junction_13218_Junction_13490 J002 5_Junction_13217_Junction_13218 J001	rrn-3.1	WBGene00004622	F31C3.9	I_+_15060401_15065139_15065333_15066122_15066822_15067390_15067401_15067402_15067596 5_Junction_12130_Junction_12131 J001 3_Junction_8312_Junction_11941_Junction_12131_Junction_12861_Junction_13217 J003 3_Junction_13218_Junction_13490 J002 5_Junction_13217_Junction_13218 J001																																																																																									0.43335933355%	9.09%																					2.36296974606%	0%	4.6738174988241%	0.7396065245556%
rrn-3.1 I_+_15060401_15065139_15065333_15066122_15066822_15067390_15067401_15067402_15067596 5_Junction_12130_Junction_12131 J001 3_Junction_8312_Junction_11941_Junction_12131_Junction_12861_Junction_13217 J003 3_Junction_13218_Junction_13490 J002 5_Junction_13217_Junction_13218 J002	rrn-3.1	WBGene00004622	F31C3.9	I_+_15060401_15065139_15065333_15066122_15066822_15067390_15067401_15067402_15067596 5_Junction_12130_Junction_12131 J001 3_Junction_8312_Junction_11941_Junction_12131_Junction_12861_Junction_13217 J003 3_Junction_13218_Junction_13490 J002 5_Junction_13217_Junction_13218 J002																																																																																									1.30007800065%	0%																					1.63596365394%	0%	2.5488953721759%	4.4360864394444%
rrn-3.1 I_+_15060401_15065139_15065333_15066122_15066822_15067390_15067401_15067402_15067596 5_Junction_12130_Junction_12131 J001 3_Junction_8312_Junction_11941_Junction_12131_Junction_12861_Junction_13217 J004 3_Junction_13218_Junction_13490 J001 5_Junction_13217_Junction_13218 J001	rrn-3.1	WBGene00004622	F31C3.9	I_+_15060401_15065139_15065333_15066122_15066822_15067390_15067401_15067402_15067596 5_Junction_12130_Junction_12131 J001 3_Junction_8312_Junction_11941_Junction_12131_Junction_12861_Junction_13217 J004 3_Junction_13218_Junction_13490 J001 5_Junction_13217_Junction_13218 J001																																																																																									0.64936146645%	0%																					0.48887981502%	0.7056%	0.4949124614253%	0.1586015610556%
rrn-3.1 I_+_15060401_15065139_15065333_15066122_15066822_15067390_15067401_15067402_15067596 5_Junction_12130_Junction_12131 J001 3_Junction_8312_Junction_11941_Junction_12131_Junction_12861_Junction_13217 J004 3_Junction_13218_Junction_13490 J001 5_Junction_13217_Junction_13218 J002	rrn-3.1	WBGene00004622	F31C3.9	I_+_15060401_15065139_15065333_15066122_15066822_15067390_15067401_15067402_15067596 5_Junction_12130_Junction_12131 J001 3_Junction_8312_Junction_11941_Junction_12131_Junction_12861_Junction_13217 J004 3_Junction_13218_Junction_13490 J001 5_Junction_13217_Junction_13218 J002																																																																																									1.94808439935%	0%																					0.33846798498%	0.1764%	0.2699035815747%	0.9512764029444%
rrn-3.1 I_+_15060401_15065139_15065333_15066122_15066822_15067390_15067401_15067402_15067596 5_Junction_12130_Junction_12131 J001 3_Junction_8312_Junction_11941_Junction_12131_Junction_12861_Junction_13217 J004 3_Junction_13218_Junction_13490 J002 5_Junction_13217_Junction_13218 J001	rrn-3.1	WBGene00004622	F31C3.9	I_+_15060401_15065139_15065333_15066122_15066822_15067390_15067401_15067402_15067596 5_Junction_12130_Junction_12131 J001 3_Junction_8312_Junction_11941_Junction_12131_Junction_12861_Junction_13217 J004 3_Junction_13218_Junction_13490 J002 5_Junction_13217_Junction_13218 J001																																																																																									6.49432903355%	0%																					1.14071956838%	0%	5.1937365204747%	0.5285802459444%
rrn-3.1 I_+_15060401_15065139_15065333_15066122_15066822_15067390_15067401_15067402_15067596 5_Junction_12130_Junction_12131 J001 3_Junction_8312_Junction_11941_Junction_12131_Junction_12861_Junction_13217 J004 3_Junction_13218_Junction_13490 J002 5_Junction_13217_Junction_13218 J002	rrn-3.1	WBGene00004622	F31C3.9	I_+_15060401_15065139_15065333_15066122_15066822_15067390_15067401_15067402_15067596 5_Junction_12130_Junction_12131 J001 3_Junction_8312_Junction_11941_Junction_12131_Junction_12861_Junction_13217 J004 3_Junction_13218_Junction_13490 J002 5_Junction_13217_Junction_13218 J002																																																																																									19.48298710065%	0%																					0.78975863162%	0%	2.8324364365253%	3.1703717900556%
rrn-3.1 I_+_15060401_15065139_15065333_15066122_15066822_15067390_15067401_15067402_15067596 5_Junction_12130_Junction_12131 J001 3_Junction_8312_Junction_11941_Junction_12131_Junction_12861_Junction_13217 J005 3_Junction_13218_Junction_13490 J001 5_Junction_13217_Junction_13218 J001	rrn-3.1	WBGene00004622	F31C3.9	I_+_15060401_15065139_15065333_15066122_15066822_15067390_15067401_15067402_15067596 5_Junction_12130_Junction_12131 J001 3_Junction_8312_Junction_11941_Junction_12131_Junction_12861_Junction_13217 J005 3_Junction_13218_Junction_13490 J001 5_Junction_13217_Junction_13218 J001																																																																																									0.04333116645%	0%																					0.45393812532%	2.8236%	0.2721412239759%	0.0316594286944%
rrn-3.1 I_+_15060401_15065139_15065333_15066122_15066822_15067390_15067401_15067402_15067596 5_Junction_12130_Junction_12131 J001 3_Junction_8312_Junction_11941_Junction_12131_Junction_12861_Junction_13217 J005 3_Junction_13218_Junction_13490 J001 5_Junction_13217_Junction_13218 J002	rrn-3.1	WBGene00004622	F31C3.9	I_+_15060401_15065139_15065333_15066122_15066822_15067390_15067401_15067402_15067596 5_Junction_12130_Junction_12131 J001 3_Junction_8312_Junction_11941_Junction_12131_Junction_12861_Junction_13217 J005 3_Junction_13218_Junction_13490 J001 5_Junction_13217_Junction_13218 J002																																																																																									0.12999349935%	0%																					0.31427667468%	0.7059%	0.1484139050241%	0.1898901073056%
rrn-3.1 I_+_15060401_15065139_15065333_15066122_15066822_15067390_15067401_15067402_15067596 5_Junction_12130_Junction_12131 J001 3_Junction_8312_Junction_11941_Junction_12131_Junction_12861_Junction_13217 J005 3_Junction_13218_Junction_13490 J002 5_Junction_13217_Junction_13218 J001	rrn-3.1	WBGene00004622	F31C3.9	I_+_15060401_15065139_15065333_15066122_15066822_15067390_15067401_15067402_15067596 5_Junction_12130_Junction_12131 J001 3_Junction_8312_Junction_11941_Junction_12131_Junction_12861_Junction_13217 J005 3_Junction_13218_Junction_13490 J002 5_Junction_13217_Junction_13218 J001																																																																																									0.43335933355%	9.09%																					1.05918895908%	0%	2.8559188217241%	0.1055131393056%
rrn-3.1 I_+_15060401_15065139_15065333_15066122_15066822_15067390_15067401_15067402_15067596 5_Junction_12130_Junction_12131 J001 3_Junction_8312_Junction_11941_Junction_12131_Junction_12861_Junction_13217 J005 3_Junction_13218_Junction_13490 J002 5_Junction_13217_Junction_13218 J002	rrn-3.1	WBGene00004622	F31C3.9	I_+_15060401_15065139_15065333_15066122_15066822_15067390_15067401_15067402_15067596 5_Junction_12130_Junction_12131 J001 3_Junction_8312_Junction_11941_Junction_12131_Junction_12861_Junction_13217 J005 3_Junction_13218_Junction_13490 J002 5_Junction_13217_Junction_13218 J002																																																																																									1.30007800065%	0%																					0.73331224092%	0%	1.5574930492759%	0.6328573246944%
rrn-3.1 I_+_15060401_15065139_15065333_15066122_15066822_15067390_15067401_15067402_15067596 5_Junction_12130_Junction_12131 J002 3_Junction_8312_Junction_11941_Junction_12131_Junction_12861_Junction_13217 J001 3_Junction_13218_Junction_13490 J001 5_Junction_13217_Junction_13218 J001	rrn-3.1	WBGene00004622	F31C3.9	I_+_15060401_15065139_15065333_15066122_15066822_15067390_15067401_15067402_15067596 5_Junction_12130_Junction_12131 J002 3_Junction_8312_Junction_11941_Junction_12131_Junction_12861_Junction_13217 J001 3_Junction_13218_Junction_13490 J001 5_Junction_13217_Junction_13218 J001																																																																																									0.389543291775%	0%																					1.3513504824%	0%	0.5569512882759%	0.66601653075%
rrn-3.1 I_+_15060401_15065139_15065333_15066122_15066822_15067390_15067401_15067402_15067596 5_Junction_12130_Junction_12131 J002 3_Junction_8312_Junction_11941_Junction_12131_Junction_12861_Junction_13217 J001 3_Junction_13218_Junction_13490 J001 5_Junction_13217_Junction_13218 J002	rrn-3.1	WBGene00004622	F31C3.9	I_+_15060401_15065139_15065333_15066122_15066822_15067390_15067401_15067402_15067596 5_Junction_12130_Junction_12131 J002 3_Junction_8312_Junction_11941_Junction_12131_Junction_12861_Junction_13217 J001 3_Junction_13218_Junction_13490 J001 5_Junction_13217_Junction_13218 J002																																																																																									1.168629875325%	0%																					0.9355855176%	0%	0.3037368407241%	3.99470096925%
rrn-3.1 I_+_15060401_15065139_15065333_15066122_15066822_15067390_15067401_15067402_15067596 5_Junction_12130_Junction_12131 J002 3_Junction_8312_Junction_11941_Junction_12131_Junction_12861_Junction_13217 J001 3_Junction_13218_Junction_13490 J002 5_Junction_13217_Junction_13218 J001	rrn-3.1	WBGene00004622	F31C3.9	I_+_15060401_15065139_15065333_15066122_15066822_15067390_15067401_15067402_15067596 5_Junction_12130_Junction_12131 J002 3_Junction_8312_Junction_11941_Junction_12131_Junction_12861_Junction_13217 J001 3_Junction_13218_Junction_13490 J002 5_Junction_13217_Junction_13218 J001																																																																																									3.895861458225%	9.09%																					3.1531511256%	0%	5.8447876574241%	2.21967034425%
rrn-3.1 I_+_15060401_15065139_15065333_15066122_15066822_15067390_15067401_15067402_15067596 5_Junction_12130_Junction_12131 J002 3_Junction_8312_Junction_11941_Junction_12131_Junction_12861_Junction_13217 J001 3_Junction_13218_Junction_13490 J002 5_Junction_13217_Junction_13218 J002	rrn-3.1	WBGene00004622	F31C3.9	I_+_15060401_15065139_15065333_15066122_15066822_15067390_15067401_15067402_15067596 5_Junction_12130_Junction_12131 J002 3_Junction_8312_Junction_11941_Junction_12131_Junction_12861_Junction_13217 J001 3_Junction_13218_Junction_13490 J002 5_Junction_13217_Junction_13218 J002																																																																																									11.687584374675%	0%																					2.1830328744%	0%	3.1874912135759%	13.31336215575%
rrn-3.1 I_+_15060401_15065139_15065333_15066122_15066822_15067390_15067401_15067402_15067596 5_Junction_12130_Junction_12131 J002 3_Junction_8312_Junction_11941_Junction_12131_Junction_12861_Junction_13217 J002 3_Junction_13218_Junction_13490 J001 5_Junction_13217_Junction_13218 J001	rrn-3.1	WBGene00004622	F31C3.9	I_+_15060401_15065139_15065333_15066122_15066822_15067390_15067401_15067402_15067596 5_Junction_12130_Junction_12131 J002 3_Junction_8312_Junction_11941_Junction_12131_Junction_12861_Junction_13217 J002 3_Junction_13218_Junction_13490 J001 5_Junction_13217_Junction_13218 J001																																																																																									0%	0%																					3.88366377768%	14.0012%	0.6122956430241%	0.6290748138444%
rrn-3.1 I_+_15060401_15065139_15065333_15066122_15066822_15067390_15067401_15067402_15067596 5_Junction_12130_Junction_12131 J002 3_Junction_8312_Junction_11941_Junction_12131_Junction_12861_Junction_13217 J002 3_Junction_13218_Junction_13490 J001 5_Junction_13217_Junction_13218 J002	rrn-3.1	WBGene00004622	F31C3.9	I_+_15060401_15065139_15065333_15066122_15066822_15067390_15067401_15067402_15067596 5_Junction_12130_Junction_12131 J002 3_Junction_8312_Junction_11941_Junction_12131_Junction_12861_Junction_13217 J002 3_Junction_13218_Junction_13490 J001 5_Junction_13217_Junction_13218 J002																																																																																									0%	0%																					2.68879142232%	3.5003%	0.3339192279759%	3.7731282221556%
rrn-3.1 I_+_15060401_15065139_15065333_15066122_15066822_15067390_15067401_15067402_15067596 5_Junction_12130_Junction_12131 J002 3_Junction_8312_Junction_11941_Junction_12131_Junction_12861_Junction_13217 J002 3_Junction_13218_Junction_13490 J002 5_Junction_13217_Junction_13218 J001	rrn-3.1	WBGene00004622	F31C3.9	I_+_15060401_15065139_15065333_15066122_15066822_15067390_15067401_15067402_15067596 5_Junction_12130_Junction_12131 J002 3_Junction_8312_Junction_11941_Junction_12131_Junction_12861_Junction_13217 J002 3_Junction_13218_Junction_13490 J002 5_Junction_13217_Junction_13218 J001																																																																																									0%	22.725%																					9.06188214792%	0%	6.4255853112759%	2.0965526291556%
rrn-3.1 I_+_15060401_15065139_15065333_15066122_15066822_15067390_15067401_15067402_15067596 5_Junction_12130_Junction_12131 J002 3_Junction_8312_Junction_11941_Junction_12131_Junction_12861_Junction_13217 J002 3_Junction_13218_Junction_13490 J002 5_Junction_13217_Junction_13218 J002	rrn-3.1	WBGene00004622	F31C3.9	I_+_15060401_15065139_15065333_15066122_15066822_15067390_15067401_15067402_15067596 5_Junction_12130_Junction_12131 J002 3_Junction_8312_Junction_11941_Junction_12131_Junction_12861_Junction_13217 J002 3_Junction_13218_Junction_13490 J002 5_Junction_13217_Junction_13218 J002																																																																																									0%	0%																					6.27384665208%	0%	3.5042328177241%	12.5749143348444%
rrn-3.1 I_+_15060401_15065139_15065333_15066122_15066822_15067390_15067401_15067402_15067596 5_Junction_12130_Junction_12131 J002 3_Junction_8312_Junction_11941_Junction_12131_Junction_12861_Junction_13217 J003 3_Junction_13218_Junction_13490 J001 5_Junction_13217_Junction_13218 J001	rrn-3.1	WBGene00004622	F31C3.9	I_+_15060401_15065139_15065333_15066122_15066822_15067390_15067401_15067402_15067596 5_Junction_12130_Junction_12131 J002 3_Junction_8312_Junction_11941_Junction_12131_Junction_12861_Junction_13217 J003 3_Junction_13218_Junction_13490 J001 5_Junction_13217_Junction_13218 J001																																																																																									0.02166233355%	0%																					4.89570778026%	34%	1.0020446201241%	0.2589472271556%
rrn-3.1 I_+_15060401_15065139_15065333_15066122_15066822_15067390_15067401_15067402_15067596 5_Junction_12130_Junction_12131 J002 3_Junction_8312_Junction_11941_Junction_12131_Junction_12861_Junction_13217 J003 3_Junction_13218_Junction_13490 J001 5_Junction_13217_Junction_13218 J002	rrn-3.1	WBGene00004622	F31C3.9	I_+_15060401_15065139_15065333_15066122_15066822_15067390_15067401_15067402_15067596 5_Junction_12130_Junction_12131 J002 3_Junction_8312_Junction_11941_Junction_12131_Junction_12861_Junction_13217 J003 3_Junction_13218_Junction_13490 J001 5_Junction_13217_Junction_13218 J002																																																																																									0.06498700065%	0%																					3.38946361974%	8.5%	0.5464712508759%	1.5531397368444%
rrn-3.1 I_+_15060401_15065139_15065333_15066122_15066822_15067390_15067401_15067402_15067596 5_Junction_12130_Junction_12131 J002 3_Junction_8312_Junction_11941_Junction_12131_Junction_12861_Junction_13217 J003 3_Junction_13218_Junction_13490 J002 5_Junction_13217_Junction_13218 J001	rrn-3.1	WBGene00004622	F31C3.9	I_+_15060401_15065139_15065333_15066122_15066822_15067390_15067401_15067402_15067596 5_Junction_12130_Junction_12131 J002 3_Junction_8312_Junction_11941_Junction_12131_Junction_12861_Junction_13217 J003 3_Junction_13218_Junction_13490 J002 5_Junction_13217_Junction_13218 J001																																																																																									0.21664716645%	9.09%																					11.42331815394%	0%	10.5157096341759%	0.8630078298444%
rrn-3.1 I_+_15060401_15065139_15065333_15066122_15066822_15067390_15067401_15067402_15067596 5_Junction_12130_Junction_12131 J002 3_Junction_8312_Junction_11941_Junction_12131_Junction_12861_Junction_13217 J003 3_Junction_13218_Junction_13490 J002 5_Junction_13217_Junction_13218 J002	rrn-3.1	WBGene00004622	F31C3.9	I_+_15060401_15065139_15065333_15066122_15066822_15067390_15067401_15067402_15067596 5_Junction_12130_Junction_12131 J002 3_Junction_8312_Junction_11941_Junction_12131_Junction_12861_Junction_13217 J003 3_Junction_13218_Junction_13490 J002 5_Junction_13217_Junction_13218 J002																																																																																									0.64994149935%	0%																					7.90874844606%	0%	5.7348074948241%	5.1762352061556%
rrn-3.1 I_+_15060401_15065139_15065333_15066122_15066822_15067390_15067401_15067402_15067596 5_Junction_12130_Junction_12131 J002 3_Junction_8312_Junction_11941_Junction_12131_Junction_12861_Junction_13217 J004 3_Junction_13218_Junction_13490 J001 5_Junction_13217_Junction_13218 J001	rrn-3.1	WBGene00004622	F31C3.9	I_+_15060401_15065139_15065333_15066122_15066822_15067390_15067401_15067402_15067596 5_Junction_12130_Junction_12131 J002 3_Junction_8312_Junction_11941_Junction_12131_Junction_12861_Junction_13217 J004 3_Junction_13218_Junction_13490 J001 5_Junction_13217_Junction_13218 J001																																																																																									0.32463203355%	0%																					2.36339448498%	3.9984%	1.1135128275747%	0.1850637933444%
rrn-3.1 I_+_15060401_15065139_15065333_15066122_15066822_15067390_15067401_15067402_15067596 5_Junction_12130_Junction_12131 J002 3_Junction_8312_Junction_11941_Junction_12131_Junction_12861_Junction_13217 J004 3_Junction_13218_Junction_13490 J001 5_Junction_13217_Junction_13218 J002	rrn-3.1	WBGene00004622	F31C3.9	I_+_15060401_15065139_15065333_15066122_15066822_15067390_15067401_15067402_15067596 5_Junction_12130_Junction_12131 J002 3_Junction_8312_Junction_11941_Junction_12131_Junction_12861_Junction_13217 J004 3_Junction_13218_Junction_13490 J001 5_Junction_13217_Junction_13218 J002																																																																																									0.97389610065%	0%																					1.63625771502%	0.9996%	0.6072611294253%	1.1099942426556%
rrn-3.1 I_+_15060401_15065139_15065333_15066122_15066822_15067390_15067401_15067402_15067596 5_Junction_12130_Junction_12131 J002 3_Junction_8312_Junction_11941_Junction_12131_Junction_12861_Junction_13217 J004 3_Junction_13218_Junction_13490 J002 5_Junction_13217_Junction_13218 J001	rrn-3.1	WBGene00004622	F31C3.9	I_+_15060401_15065139_15065333_15066122_15066822_15067390_15067401_15067402_15067596 5_Junction_12130_Junction_12131 J002 3_Junction_8312_Junction_11941_Junction_12131_Junction_12861_Junction_13217 J004 3_Junction_13218_Junction_13490 J002 5_Junction_13217_Junction_13218 J001																																																																																									3.24667746645%	0%																					5.51458713162%	0%	11.6854851905253%	0.6167723996556%
rrn-3.1 I_+_15060401_15065139_15065333_15066122_15066822_15067390_15067401_15067402_15067596 5_Junction_12130_Junction_12131 J002 3_Junction_8312_Junction_11941_Junction_12131_Junction_12861_Junction_13217 J004 3_Junction_13218_Junction_13490 J002 5_Junction_13217_Junction_13218 J002	rrn-3.1	WBGene00004622	F31C3.9	I_+_15060401_15065139_15065333_15066122_15066822_15067390_15067401_15067402_15067596 5_Junction_12130_Junction_12131 J002 3_Junction_8312_Junction_11941_Junction_12131_Junction_12861_Junction_13217 J004 3_Junction_13218_Junction_13490 J002 5_Junction_13217_Junction_13218 J002																																																																																									9.74003239935%	0%																					3.81793466838%	0%	6.3727518524747%	3.6993395643444%
rrn-3.1 I_+_15060401_15065139_15065333_15066122_15066822_15067390_15067401_15067402_15067596 5_Junction_12130_Junction_12131 J002 3_Junction_8312_Junction_11941_Junction_12131_Junction_12861_Junction_13217 J005 3_Junction_13218_Junction_13490 J001 5_Junction_13217_Junction_13218 J001	rrn-3.1	WBGene00004622	F31C3.9	I_+_15060401_15065139_15065333_15066122_15066822_15067390_15067401_15067402_15067596 5_Junction_12130_Junction_12131 J002 3_Junction_8312_Junction_11941_Junction_12131_Junction_12861_Junction_13217 J005 3_Junction_13218_Junction_13490 J001 5_Junction_13217_Junction_13218 J001																																																																																									0.02166233355%	0%																					2.19447567468%	16.0004%	0.6122956430241%	0.0369417169056%
rrn-3.1 I_+_15060401_15065139_15065333_15066122_15066822_15067390_15067401_15067402_15067596 5_Junction_12130_Junction_12131 J002 3_Junction_8312_Junction_11941_Junction_12131_Junction_12861_Junction_13217 J005 3_Junction_13218_Junction_13490 J001 5_Junction_13217_Junction_13218 J002	rrn-3.1	WBGene00004622	F31C3.9	I_+_15060401_15065139_15065333_15066122_15066822_15067390_15067401_15067402_15067596 5_Junction_12130_Junction_12131 J002 3_Junction_8312_Junction_11941_Junction_12131_Junction_12861_Junction_13217 J005 3_Junction_13218_Junction_13490 J001 5_Junction_13217_Junction_13218 J002																																																																																									0.06498700065%	0%																					1.51930952532%	4.0001%	0.3339192279759%	0.2215727470944%
rrn-3.1 I_+_15060401_15065139_15065333_15066122_15066822_15067390_15067401_15067402_15067596 5_Junction_12130_Junction_12131 J002 3_Junction_8312_Junction_11941_Junction_12131_Junction_12861_Junction_13217 J005 3_Junction_13218_Junction_13490 J002 5_Junction_13217_Junction_13218 J001	rrn-3.1	WBGene00004622	F31C3.9	I_+_15060401_15065139_15065333_15066122_15066822_15067390_15067401_15067402_15067596 5_Junction_12130_Junction_12131 J002 3_Junction_8312_Junction_11941_Junction_12131_Junction_12861_Junction_13217 J005 3_Junction_13218_Junction_13490 J002 5_Junction_13217_Junction_13218 J001																																																																																									0.21664716645%	9.09%																					5.12044324092%	0%	6.4255853112759%	0.1231177150944%
rrn-3.1 I_+_15060401_15065139_15065333_15066122_15066822_15067390_15067401_15067402_15067596 5_Junction_12130_Junction_12131 J002 3_Junction_8312_Junction_11941_Junction_12131_Junction_12861_Junction_13217 J005 3_Junction_13218_Junction_13490 J002 5_Junction_13217_Junction_13218 J002	rrn-3.1	WBGene00004622	F31C3.9	I_+_15060401_15065139_15065333_15066122_15066822_15067390_15067401_15067402_15067596 5_Junction_12130_Junction_12131 J002 3_Junction_8312_Junction_11941_Junction_12131_Junction_12861_Junction_13217 J005 3_Junction_13218_Junction_13490 J002 5_Junction_13217_Junction_13218 J002																																																																																									0.64994149935%	0%																					3.54505555908%	0%	3.5042328177241%	0.7384478209056%
rrn-3.1 I_+_15060401_15065139_15065333_15066122_15066822_15067390_15067401_15067402_15067596 5_Junction_12233_Junction_12234 J001 3_Junction_8151_Junction_12044_Junction_12234_Junction_13036_Junction_13431 J001 3_Junction_13433_Junction_13714 J001 5_Junction_13431_Junction_13433 J001	rrn-3.1	WBGene00004622	F31C3.9	I_+_15060401_15065139_15065333_15066122_15066822_15067390_15067401_15067402_15067596 5_Junction_12233_Junction_12234 J001 3_Junction_8151_Junction_12044_Junction_12234_Junction_13036_Junction_13431 J001 3_Junction_13433_Junction_13714 J001 5_Junction_13431_Junction_13433 J001																																																																																																												2.22046875%	0.60579221472%		0.2795335176%	0%	0.2475428447241%	0.57078296925%
rrn-3.1 I_+_15060401_15065139_15065333_15066122_15066822_15067390_15067401_15067402_15067596 5_Junction_12233_Junction_12234 J001 3_Junction_8151_Junction_12044_Junction_12234_Junction_13036_Junction_13431 J001 3_Junction_13433_Junction_13714 J001 5_Junction_13431_Junction_13433 J002	rrn-3.1	WBGene00004622	F31C3.9	I_+_15060401_15065139_15065333_15066122_15066822_15067390_15067401_15067402_15067596 5_Junction_12233_Junction_12234 J001 3_Junction_8151_Junction_12044_Junction_12234_Junction_13036_Junction_13431 J001 3_Junction_13433_Junction_13714 J001 5_Junction_13431_Junction_13433 J002																																																																																																												3.70078125%	1.41351516768%		0.1935304824%	0%	0.1349990262759%	3.42349953075%
rrn-3.1 I_+_15060401_15065139_15065333_15066122_15066822_15067390_15067401_15067402_15067596 5_Junction_12233_Junction_12234 J001 3_Junction_8151_Junction_12044_Junction_12234_Junction_13036_Junction_13431 J001 3_Junction_13433_Junction_13714 J002 5_Junction_13431_Junction_13433 J001	rrn-3.1	WBGene00004622	F31C3.9	I_+_15060401_15065139_15065333_15066122_15066822_15067390_15067401_15067402_15067596 5_Junction_12233_Junction_12234 J001 3_Junction_8151_Junction_12044_Junction_12234_Junction_13036_Junction_13431 J001 3_Junction_13433_Junction_13714 J002 5_Junction_13431_Junction_13433 J001																																																																																																												2.22046875%	0.34611258528%		0.6522448744%	0%	2.5977772095759%	1.90228015575%
rrn-3.1 I_+_15060401_15065139_15065333_15066122_15066822_15067390_15067401_15067402_15067596 5_Junction_12233_Junction_12234 J001 3_Junction_8151_Junction_12044_Junction_12234_Junction_13036_Junction_13431 J001 3_Junction_13433_Junction_13714 J002 5_Junction_13431_Junction_13433 J002	rrn-3.1	WBGene00004622	F31C3.9	I_+_15060401_15065139_15065333_15066122_15066822_15067390_15067401_15067402_15067596 5_Junction_12233_Junction_12234 J001 3_Junction_8151_Junction_12044_Junction_12234_Junction_13036_Junction_13431 J001 3_Junction_13433_Junction_13714 J002 5_Junction_13431_Junction_13433 J002																																																																																																												3.70078125%	0.80759603232%		0.4515711256%	0%	1.4167139194241%	11.40968734425%
rrn-3.1 I_+_15060401_15065139_15065333_15066122_15066822_15067390_15067401_15067402_15067596 5_Junction_12233_Junction_12234 J001 3_Junction_8151_Junction_12044_Junction_12234_Junction_13036_Junction_13431 J002 3_Junction_13433_Junction_13714 J001 5_Junction_13431_Junction_13433 J001	rrn-3.1	WBGene00004622	F31C3.9	I_+_15060401_15065139_15065333_15066122_15066822_15067390_15067401_15067402_15067596 5_Junction_12233_Junction_12234 J001 3_Junction_8151_Junction_12044_Junction_12234_Junction_13036_Junction_13431 J002 3_Junction_13433_Junction_13714 J001 5_Junction_13431_Junction_13433 J001																																																																																																												1.4806085625%	3.02980952208%		0.80335502232%	2.4708%	0.2721412239759%	0.5391235405556%
rrn-3.1 I_+_15060401_15065139_15065333_15066122_15066822_15067390_15067401_15067402_15067596 5_Junction_12233_Junction_12234 J001 3_Junction_8151_Junction_12044_Junction_12234_Junction_13036_Junction_13431 J002 3_Junction_13433_Junction_13714 J001 5_Junction_13431_Junction_13433 J002	rrn-3.1	WBGene00004622	F31C3.9	I_+_15060401_15065139_15065333_15066122_15066822_15067390_15067401_15067402_15067596 5_Junction_12233_Junction_12234 J001 3_Junction_8151_Junction_12044_Junction_12234_Junction_13036_Junction_13431 J002 3_Junction_13433_Junction_13714 J001 5_Junction_13431_Junction_13433 J002																																																																																																												2.4676809375%	7.06955555152%		0.55618977768%	0.6177%	0.1484139050241%	3.2336094234444%
rrn-3.1 I_+_15060401_15065139_15065333_15066122_15066822_15067390_15067401_15067402_15067596 5_Junction_12233_Junction_12234 J001 3_Junction_8151_Junction_12044_Junction_12234_Junction_13036_Junction_13431 J002 3_Junction_13433_Junction_13714 J002 5_Junction_13431_Junction_13433 J001	rrn-3.1	WBGene00004622	F31C3.9	I_+_15060401_15065139_15065333_15066122_15066822_15067390_15067401_15067402_15067596 5_Junction_12233_Junction_12234 J001 3_Junction_8151_Junction_12044_Junction_12234_Junction_13036_Junction_13431 J002 3_Junction_13433_Junction_13714 J002 5_Junction_13431_Junction_13433 J001																																																																																																												1.4806085625%	1.73104767792%		1.87449505208%	0%	2.8559188217241%	1.7967670164444%
rrn-3.1 I_+_15060401_15065139_15065333_15066122_15066822_15067390_15067401_15067402_15067596 5_Junction_12233_Junction_12234 J001 3_Junction_8151_Junction_12044_Junction_12234_Junction_13036_Junction_13431 J002 3_Junction_13433_Junction_13714 J002 5_Junction_13431_Junction_13433 J002	rrn-3.1	WBGene00004622	F31C3.9	I_+_15060401_15065139_15065333_15066122_15066822_15067390_15067401_15067402_15067596 5_Junction_12233_Junction_12234 J001 3_Junction_8151_Junction_12044_Junction_12234_Junction_13036_Junction_13431 J002 3_Junction_13433_Junction_13714 J002 5_Junction_13431_Junction_13433 J002																																																																																																												2.4676809375%	4.03911124848%		1.29777614792%	0%	1.5574930492759%	10.7768300195556%
rrn-3.1 I_+_15060401_15065139_15065333_15066122_15066822_15067390_15067401_15067402_15067596 5_Junction_12233_Junction_12234 J001 3_Junction_8151_Junction_12044_Junction_12234_Junction_13036_Junction_13431 J003 3_Junction_13433_Junction_13714 J001 5_Junction_13431_Junction_13433 J001	rrn-3.1	WBGene00004622	F31C3.9	I_+_15060401_15065139_15065333_15066122_15066822_15067390_15067401_15067402_15067596 5_Junction_12233_Junction_12234 J001 3_Junction_8151_Junction_12044_Junction_12234_Junction_13036_Junction_13431 J003 3_Junction_13433_Junction_13714 J001 5_Junction_13431_Junction_13433 J001																																																																																																												3.7010773125%	3.02980952208%		1.01270131974%	6%	0.4453692468759%	0.2219204184444%
rrn-3.1 I_+_15060401_15065139_15065333_15066122_15066822_15067390_15067401_15067402_15067596 5_Junction_12233_Junction_12234 J001 3_Junction_8151_Junction_12044_Junction_12234_Junction_13036_Junction_13431 J003 3_Junction_13433_Junction_13714 J001 5_Junction_13431_Junction_13433 J002	rrn-3.1	WBGene00004622	F31C3.9	I_+_15060401_15065139_15065333_15066122_15066822_15067390_15067401_15067402_15067596 5_Junction_12233_Junction_12234 J001 3_Junction_8151_Junction_12044_Junction_12234_Junction_13036_Junction_13431 J003 3_Junction_13433_Junction_13714 J001 5_Junction_13431_Junction_13433 J002																																																																																																												6.1684621875%	7.06955555152%		0.70112728026%	1.5%	0.2428848821241%	1.3310566175556%
rrn-3.1 I_+_15060401_15065139_15065333_15066122_15066822_15067390_15067401_15067402_15067596 5_Junction_12233_Junction_12234 J001 3_Junction_8151_Junction_12044_Junction_12234_Junction_13036_Junction_13431 J003 3_Junction_13433_Junction_13714 J002 5_Junction_13431_Junction_13433 J001	rrn-3.1	WBGene00004622	F31C3.9	I_+_15060401_15065139_15065333_15066122_15066822_15067390_15067401_15067402_15067596 5_Junction_12233_Junction_12234 J001 3_Junction_8151_Junction_12044_Junction_12234_Junction_13036_Junction_13431 J003 3_Junction_13433_Junction_13714 J002 5_Junction_13431_Junction_13433 J001																																																																																																												3.7010773125%	1.73104767792%		2.36296974606%	0%	4.6738174988241%	0.7396065245556%
rrn-3.1 I_+_15060401_15065139_15065333_15066122_15066822_15067390_15067401_15067402_15067596 5_Junction_12233_Junction_12234 J001 3_Junction_8151_Junction_12044_Junction_12234_Junction_13036_Junction_13431 J003 3_Junction_13433_Junction_13714 J002 5_Junction_13431_Junction_13433 J002	rrn-3.1	WBGene00004622	F31C3.9	I_+_15060401_15065139_15065333_15066122_15066822_15067390_15067401_15067402_15067596 5_Junction_12233_Junction_12234 J001 3_Junction_8151_Junction_12044_Junction_12234_Junction_13036_Junction_13431 J003 3_Junction_13433_Junction_13714 J002 5_Junction_13431_Junction_13433 J002																																																																																																												6.1684621875%	4.03911124848%		1.63596365394%	0%	2.5488953721759%	4.4360864394444%
rrn-3.1 I_+_15060401_15065139_15065333_15066122_15066822_15067390_15067401_15067402_15067596 5_Junction_12233_Junction_12234 J001 3_Junction_8151_Junction_12044_Junction_12234_Junction_13036_Junction_13431 J004 3_Junction_13433_Junction_13714 J001 5_Junction_13431_Junction_13433 J001	rrn-3.1	WBGene00004622	F31C3.9	I_+_15060401_15065139_15065333_15066122_15066822_15067390_15067401_15067402_15067596 5_Junction_12233_Junction_12234 J001 3_Junction_8151_Junction_12044_Junction_12234_Junction_13036_Junction_13431 J004 3_Junction_13433_Junction_13714 J001 5_Junction_13431_Junction_13433 J001																																																																																																												0.3703741875%	0%		0.48887981502%	0.7056%	0.4949124614253%	0.1586015610556%
rrn-3.1 I_+_15060401_15065139_15065333_15066122_15066822_15067390_15067401_15067402_15067596 5_Junction_12233_Junction_12234 J001 3_Junction_8151_Junction_12044_Junction_12234_Junction_13036_Junction_13431 J004 3_Junction_13433_Junction_13714 J001 5_Junction_13431_Junction_13433 J002	rrn-3.1	WBGene00004622	F31C3.9	I_+_15060401_15065139_15065333_15066122_15066822_15067390_15067401_15067402_15067596 5_Junction_12233_Junction_12234 J001 3_Junction_8151_Junction_12044_Junction_12234_Junction_13036_Junction_13431 J004 3_Junction_13433_Junction_13714 J001 5_Junction_13431_Junction_13433 J002																																																																																																												0.6172903125%	0%		0.33846798498%	0.1764%	0.2699035815747%	0.9512764029444%
rrn-3.1 I_+_15060401_15065139_15065333_15066122_15066822_15067390_15067401_15067402_15067596 5_Junction_12233_Junction_12234 J001 3_Junction_8151_Junction_12044_Junction_12234_Junction_13036_Junction_13431 J004 3_Junction_13433_Junction_13714 J002 5_Junction_13431_Junction_13433 J001	rrn-3.1	WBGene00004622	F31C3.9	I_+_15060401_15065139_15065333_15066122_15066822_15067390_15067401_15067402_15067596 5_Junction_12233_Junction_12234 J001 3_Junction_8151_Junction_12044_Junction_12234_Junction_13036_Junction_13431 J004 3_Junction_13433_Junction_13714 J002 5_Junction_13431_Junction_13433 J001																																																																																																												0.3703741875%	0%		1.14071956838%	0%	5.1937365204747%	0.5285802459444%
rrn-3.1 I_+_15060401_15065139_15065333_15066122_15066822_15067390_15067401_15067402_15067596 5_Junction_12233_Junction_12234 J001 3_Junction_8151_Junction_12044_Junction_12234_Junction_13036_Junction_13431 J004 3_Junction_13433_Junction_13714 J002 5_Junction_13431_Junction_13433 J002	rrn-3.1	WBGene00004622	F31C3.9	I_+_15060401_15065139_15065333_15066122_15066822_15067390_15067401_15067402_15067596 5_Junction_12233_Junction_12234 J001 3_Junction_8151_Junction_12044_Junction_12234_Junction_13036_Junction_13431 J004 3_Junction_13433_Junction_13714 J002 5_Junction_13431_Junction_13433 J002																																																																																																												0.6172903125%	0%		0.78975863162%	0%	2.8324364365253%	3.1703717900556%
rrn-3.1 I_+_15060401_15065139_15065333_15066122_15066822_15067390_15067401_15067402_15067596 5_Junction_12233_Junction_12234 J001 3_Junction_8151_Junction_12044_Junction_12234_Junction_13036_Junction_13431 J005 3_Junction_13433_Junction_13714 J001 5_Junction_13431_Junction_13433 J001	rrn-3.1	WBGene00004622	F31C3.9	I_+_15060401_15065139_15065333_15066122_15066822_15067390_15067401_15067402_15067596 5_Junction_12233_Junction_12234 J001 3_Junction_8151_Junction_12044_Junction_12234_Junction_13036_Junction_13431 J005 3_Junction_13433_Junction_13714 J001 5_Junction_13431_Junction_13433 J001																																																																																																												1.110234375%	1.81822509264%		0.45393812532%	2.8236%	0.2721412239759%	0.0316594286944%
rrn-3.1 I_+_15060401_15065139_15065333_15066122_15066822_15067390_15067401_15067402_15067596 5_Junction_12233_Junction_12234 J001 3_Junction_8151_Junction_12044_Junction_12234_Junction_13036_Junction_13431 J005 3_Junction_13433_Junction_13714 J001 5_Junction_13431_Junction_13433 J002	rrn-3.1	WBGene00004622	F31C3.9	I_+_15060401_15065139_15065333_15066122_15066822_15067390_15067401_15067402_15067596 5_Junction_12233_Junction_12234 J001 3_Junction_8151_Junction_12044_Junction_12234_Junction_13036_Junction_13431 J005 3_Junction_13433_Junction_13714 J001 5_Junction_13431_Junction_13433 J002																																																																																																												1.850390625%	4.24252521616%		0.31427667468%	0.7059%	0.1484139050241%	0.1898901073056%
rrn-3.1 I_+_15060401_15065139_15065333_15066122_15066822_15067390_15067401_15067402_15067596 5_Junction_12233_Junction_12234 J001 3_Junction_8151_Junction_12044_Junction_12234_Junction_13036_Junction_13431 J005 3_Junction_13433_Junction_13714 J002 5_Junction_13431_Junction_13433 J001	rrn-3.1	WBGene00004622	F31C3.9	I_+_15060401_15065139_15065333_15066122_15066822_15067390_15067401_15067402_15067596 5_Junction_12233_Junction_12234 J001 3_Junction_8151_Junction_12044_Junction_12234_Junction_13036_Junction_13431 J005 3_Junction_13433_Junction_13714 J002 5_Junction_13431_Junction_13433 J001																																																																																																												1.110234375%	1.03882250736%		1.05918895908%	0%	2.8559188217241%	0.1055131393056%
rrn-3.1 I_+_15060401_15065139_15065333_15066122_15066822_15067390_15067401_15067402_15067596 5_Junction_12233_Junction_12234 J001 3_Junction_8151_Junction_12044_Junction_12234_Junction_13036_Junction_13431 J005 3_Junction_13433_Junction_13714 J002 5_Junction_13431_Junction_13433 J002	rrn-3.1	WBGene00004622	F31C3.9	I_+_15060401_15065139_15065333_15066122_15066822_15067390_15067401_15067402_15067596 5_Junction_12233_Junction_12234 J001 3_Junction_8151_Junction_12044_Junction_12234_Junction_13036_Junction_13431 J005 3_Junction_13433_Junction_13714 J002 5_Junction_13431_Junction_13433 J002																																																																																																												1.850390625%	2.42391918384%		0.73331224092%	0%	1.5574930492759%	0.6328573246944%
rrn-3.1 I_+_15060401_15065139_15065333_15066122_15066822_15067390_15067401_15067402_15067596 5_Junction_12233_Junction_12234 J002 3_Junction_8151_Junction_12044_Junction_12234_Junction_13036_Junction_13431 J001 3_Junction_13433_Junction_13714 J001 5_Junction_13431_Junction_13433 J001	rrn-3.1	WBGene00004622	F31C3.9	I_+_15060401_15065139_15065333_15066122_15066822_15067390_15067401_15067402_15067596 5_Junction_12233_Junction_12234 J002 3_Junction_8151_Junction_12044_Junction_12234_Junction_13036_Junction_13431 J001 3_Junction_13433_Junction_13714 J001 5_Junction_13431_Junction_13433 J001																																																																																																												2.46703125%	0.75737658528%		1.3513504824%	0%	0.5569512882759%	0.66601653075%
rrn-3.1 I_+_15060401_15065139_15065333_15066122_15066822_15067390_15067401_15067402_15067596 5_Junction_12233_Junction_12234 J002 3_Junction_8151_Junction_12044_Junction_12234_Junction_13036_Junction_13431 J001 3_Junction_13433_Junction_13714 J001 5_Junction_13431_Junction_13433 J002	rrn-3.1	WBGene00004622	F31C3.9	I_+_15060401_15065139_15065333_15066122_15066822_15067390_15067401_15067402_15067596 5_Junction_12233_Junction_12234 J002 3_Junction_8151_Junction_12044_Junction_12234_Junction_13036_Junction_13431 J001 3_Junction_13433_Junction_13714 J001 5_Junction_13431_Junction_13433 J002																																																																																																												4.11171875%	1.76721203232%		0.9355855176%	0%	0.3037368407241%	3.99470096925%
rrn-3.1 I_+_15060401_15065139_15065333_15066122_15066822_15067390_15067401_15067402_15067596 5_Junction_12233_Junction_12234 J002 3_Junction_8151_Junction_12044_Junction_12234_Junction_13036_Junction_13431 J001 3_Junction_13433_Junction_13714 J002 5_Junction_13431_Junction_13433 J001	rrn-3.1	WBGene00004622	F31C3.9	I_+_15060401_15065139_15065333_15066122_15066822_15067390_15067401_15067402_15067596 5_Junction_12233_Junction_12234 J002 3_Junction_8151_Junction_12044_Junction_12234_Junction_13036_Junction_13431 J001 3_Junction_13433_Junction_13714 J002 5_Junction_13431_Junction_13433 J001																																																																																																												2.46703125%	0.43271861472%		3.1531511256%	0%	5.8447876574241%	2.21967034425%
rrn-3.1 I_+_15060401_15065139_15065333_15066122_15066822_15067390_15067401_15067402_15067596 5_Junction_12233_Junction_12234 J002 3_Junction_8151_Junction_12044_Junction_12234_Junction_13036_Junction_13431 J001 3_Junction_13433_Junction_13714 J002 5_Junction_13431_Junction_13433 J002	rrn-3.1	WBGene00004622	F31C3.9	I_+_15060401_15065139_15065333_15066122_15066822_15067390_15067401_15067402_15067596 5_Junction_12233_Junction_12234 J002 3_Junction_8151_Junction_12044_Junction_12234_Junction_13036_Junction_13431 J001 3_Junction_13433_Junction_13714 J002 5_Junction_13431_Junction_13433 J002																																																																																																												4.11171875%	1.00967676768%		2.1830328744%	0%	3.1874912135759%	13.31336215575%
rrn-3.1 I_+_15060401_15065139_15065333_15066122_15066822_15067390_15067401_15067402_15067596 5_Junction_12233_Junction_12234 J002 3_Junction_8151_Junction_12044_Junction_12234_Junction_13036_Junction_13431 J002 3_Junction_13433_Junction_13714 J001 5_Junction_13431_Junction_13433 J001	rrn-3.1	WBGene00004622	F31C3.9	I_+_15060401_15065139_15065333_15066122_15066822_15067390_15067401_15067402_15067596 5_Junction_12233_Junction_12234 J002 3_Junction_8151_Junction_12044_Junction_12234_Junction_13036_Junction_13431 J002 3_Junction_13433_Junction_13714 J001 5_Junction_13431_Junction_13433 J001																																																																																																												1.6450164375%	3.78794367792%		3.88366377768%	14.0012%	0.6122956430241%	0.6290748138444%
rrn-3.1 I_+_15060401_15065139_15065333_15066122_15066822_15067390_15067401_15067402_15067596 5_Junction_12233_Junction_12234 J002 3_Junction_8151_Junction_12044_Junction_12234_Junction_13036_Junction_13431 J002 3_Junction_13433_Junction_13714 J001 5_Junction_13431_Junction_13433 J002	rrn-3.1	WBGene00004622	F31C3.9	I_+_15060401_15065139_15065333_15066122_15066822_15067390_15067401_15067402_15067596 5_Junction_12233_Junction_12234 J002 3_Junction_8151_Junction_12044_Junction_12234_Junction_13036_Junction_13431 J002 3_Junction_13433_Junction_13714 J001 5_Junction_13431_Junction_13433 J002																																																																																																												2.7416940625%	8.83853524848%		2.68879142232%	3.5003%	0.3339192279759%	3.7731282221556%
rrn-3.1 I_+_15060401_15065139_15065333_15066122_15066822_15067390_15067401_15067402_15067596 5_Junction_12233_Junction_12234 J002 3_Junction_8151_Junction_12044_Junction_12234_Junction_13036_Junction_13431 J002 3_Junction_13433_Junction_13714 J002 5_Junction_13431_Junction_13433 J001	rrn-3.1	WBGene00004622	F31C3.9	I_+_15060401_15065139_15065333_15066122_15066822_15067390_15067401_15067402_15067596 5_Junction_12233_Junction_12234 J002 3_Junction_8151_Junction_12044_Junction_12234_Junction_13036_Junction_13431 J002 3_Junction_13433_Junction_13714 J002 5_Junction_13431_Junction_13433 J001																																																																																																												1.6450164375%	2.16419912208%		9.06188214792%	0%	6.4255853112759%	2.0965526291556%
rrn-3.1 I_+_15060401_15065139_15065333_15066122_15066822_15067390_15067401_15067402_15067596 5_Junction_12233_Junction_12234 J002 3_Junction_8151_Junction_12044_Junction_12234_Junction_13036_Junction_13431 J002 3_Junction_13433_Junction_13714 J002 5_Junction_13431_Junction_13433 J002	rrn-3.1	WBGene00004622	F31C3.9	I_+_15060401_15065139_15065333_15066122_15066822_15067390_15067401_15067402_15067596 5_Junction_12233_Junction_12234 J002 3_Junction_8151_Junction_12044_Junction_12234_Junction_13036_Junction_13431 J002 3_Junction_13433_Junction_13714 J002 5_Junction_13431_Junction_13433 J002																																																																																																												2.7416940625%	5.04979795152%		6.27384665208%	0%	3.5042328177241%	12.5749143348444%
rrn-3.1 I_+_15060401_15065139_15065333_15066122_15066822_15067390_15067401_15067402_15067596 5_Junction_12233_Junction_12234 J002 3_Junction_8151_Junction_12044_Junction_12234_Junction_13036_Junction_13431 J003 3_Junction_13433_Junction_13714 J001 5_Junction_13431_Junction_13433 J001	rrn-3.1	WBGene00004622	F31C3.9	I_+_15060401_15065139_15065333_15066122_15066822_15067390_15067401_15067402_15067596 5_Junction_12233_Junction_12234 J002 3_Junction_8151_Junction_12044_Junction_12234_Junction_13036_Junction_13431 J003 3_Junction_13433_Junction_13714 J001 5_Junction_13431_Junction_13433 J001																																																																																																												4.1120476875%	3.78794367792%		4.89570778026%	34%	1.0020446201241%	0.2589472271556%
rrn-3.1 I_+_15060401_15065139_15065333_15066122_15066822_15067390_15067401_15067402_15067596 5_Junction_12233_Junction_12234 J002 3_Junction_8151_Junction_12044_Junction_12234_Junction_13036_Junction_13431 J003 3_Junction_13433_Junction_13714 J001 5_Junction_13431_Junction_13433 J002	rrn-3.1	WBGene00004622	F31C3.9	I_+_15060401_15065139_15065333_15066122_15066822_15067390_15067401_15067402_15067596 5_Junction_12233_Junction_12234 J002 3_Junction_8151_Junction_12044_Junction_12234_Junction_13036_Junction_13431 J003 3_Junction_13433_Junction_13714 J001 5_Junction_13431_Junction_13433 J002																																																																																																												6.8534128125%	8.83853524848%		3.38946361974%	8.5%	0.5464712508759%	1.5531397368444%
rrn-3.1 I_+_15060401_15065139_15065333_15066122_15066822_15067390_15067401_15067402_15067596 5_Junction_12233_Junction_12234 J002 3_Junction_8151_Junction_12044_Junction_12234_Junction_13036_Junction_13431 J003 3_Junction_13433_Junction_13714 J002 5_Junction_13431_Junction_13433 J001	rrn-3.1	WBGene00004622	F31C3.9	I_+_15060401_15065139_15065333_15066122_15066822_15067390_15067401_15067402_15067596 5_Junction_12233_Junction_12234 J002 3_Junction_8151_Junction_12044_Junction_12234_Junction_13036_Junction_13431 J003 3_Junction_13433_Junction_13714 J002 5_Junction_13431_Junction_13433 J001																																																																																																												4.1120476875%	2.16419912208%		11.42331815394%	0%	10.5157096341759%	0.8630078298444%
rrn-3.1 I_+_15060401_15065139_15065333_15066122_15066822_15067390_15067401_15067402_15067596 5_Junction_12233_Junction_12234 J002 3_Junction_8151_Junction_12044_Junction_12234_Junction_13036_Junction_13431 J003 3_Junction_13433_Junction_13714 J002 5_Junction_13431_Junction_13433 J002	rrn-3.1	WBGene00004622	F31C3.9	I_+_15060401_15065139_15065333_15066122_15066822_15067390_15067401_15067402_15067596 5_Junction_12233_Junction_12234 J002 3_Junction_8151_Junction_12044_Junction_12234_Junction_13036_Junction_13431 J003 3_Junction_13433_Junction_13714 J002 5_Junction_13431_Junction_13433 J002																																																																																																												6.8534128125%	5.04979795152%		7.90874844606%	0%	5.7348074948241%	5.1762352061556%
rrn-3.1 I_+_15060401_15065139_15065333_15066122_15066822_15067390_15067401_15067402_15067596 5_Junction_12233_Junction_12234 J002 3_Junction_8151_Junction_12044_Junction_12234_Junction_13036_Junction_13431 J004 3_Junction_13433_Junction_13714 J001 5_Junction_13431_Junction_13433 J001	rrn-3.1	WBGene00004622	F31C3.9	I_+_15060401_15065139_15065333_15066122_15066822_15067390_15067401_15067402_15067596 5_Junction_12233_Junction_12234 J002 3_Junction_8151_Junction_12044_Junction_12234_Junction_13036_Junction_13431 J004 3_Junction_13433_Junction_13714 J001 5_Junction_13431_Junction_13433 J001																																																																																																												0.4115008125%	0%		2.36339448498%	3.9984%	1.1135128275747%	0.1850637933444%
rrn-3.1 I_+_15060401_15065139_15065333_15066122_15066822_15067390_15067401_15067402_15067596 5_Junction_12233_Junction_12234 J002 3_Junction_8151_Junction_12044_Junction_12234_Junction_13036_Junction_13431 J004 3_Junction_13433_Junction_13714 J001 5_Junction_13431_Junction_13433 J002	rrn-3.1	WBGene00004622	F31C3.9	I_+_15060401_15065139_15065333_15066122_15066822_15067390_15067401_15067402_15067596 5_Junction_12233_Junction_12234 J002 3_Junction_8151_Junction_12044_Junction_12234_Junction_13036_Junction_13431 J004 3_Junction_13433_Junction_13714 J001 5_Junction_13431_Junction_13433 J002																																																																																																												0.6858346875%	0%		1.63625771502%	0.9996%	0.6072611294253%	1.1099942426556%
rrn-3.1 I_+_15060401_15065139_15065333_15066122_15066822_15067390_15067401_15067402_15067596 5_Junction_12233_Junction_12234 J002 3_Junction_8151_Junction_12044_Junction_12234_Junction_13036_Junction_13431 J004 3_Junction_13433_Junction_13714 J002 5_Junction_13431_Junction_13433 J001	rrn-3.1	WBGene00004622	F31C3.9	I_+_15060401_15065139_15065333_15066122_15066822_15067390_15067401_15067402_15067596 5_Junction_12233_Junction_12234 J002 3_Junction_8151_Junction_12044_Junction_12234_Junction_13036_Junction_13431 J004 3_Junction_13433_Junction_13714 J002 5_Junction_13431_Junction_13433 J001																																																																																																												0.4115008125%	0%		5.51458713162%	0%	11.6854851905253%	0.6167723996556%
rrn-3.1 I_+_15060401_15065139_15065333_15066122_15066822_15067390_15067401_15067402_15067596 5_Junction_12233_Junction_12234 J002 3_Junction_8151_Junction_12044_Junction_12234_Junction_13036_Junction_13431 J004 3_Junction_13433_Junction_13714 J002 5_Junction_13431_Junction_13433 J002	rrn-3.1	WBGene00004622	F31C3.9	I_+_15060401_15065139_15065333_15066122_15066822_15067390_15067401_15067402_15067596 5_Junction_12233_Junction_12234 J002 3_Junction_8151_Junction_12044_Junction_12234_Junction_13036_Junction_13431 J004 3_Junction_13433_Junction_13714 J002 5_Junction_13431_Junction_13433 J002																																																																																																												0.6858346875%	0%		3.81793466838%	0%	6.3727518524747%	3.6993395643444%
rrn-3.1 I_+_15060401_15065139_15065333_15066122_15066822_15067390_15067401_15067402_15067596 5_Junction_12233_Junction_12234 J002 3_Junction_8151_Junction_12044_Junction_12234_Junction_13036_Junction_13431 J005 3_Junction_13433_Junction_13714 J001 5_Junction_13431_Junction_13433 J001	rrn-3.1	WBGene00004622	F31C3.9	I_+_15060401_15065139_15065333_15066122_15066822_15067390_15067401_15067402_15067596 5_Junction_12233_Junction_12234 J002 3_Junction_8151_Junction_12044_Junction_12234_Junction_13036_Junction_13431 J005 3_Junction_13433_Junction_13714 J001 5_Junction_13431_Junction_13433 J001																																																																																																												1.233515625%	2.27319050736%		2.19447567468%	16.0004%	0.6122956430241%	0.0369417169056%
rrn-3.1 I_+_15060401_15065139_15065333_15066122_15066822_15067390_15067401_15067402_15067596 5_Junction_12233_Junction_12234 J002 3_Junction_8151_Junction_12044_Junction_12234_Junction_13036_Junction_13431 J005 3_Junction_13433_Junction_13714 J001 5_Junction_13431_Junction_13433 J002	rrn-3.1	WBGene00004622	F31C3.9	I_+_15060401_15065139_15065333_15066122_15066822_15067390_15067401_15067402_15067596 5_Junction_12233_Junction_12234 J002 3_Junction_8151_Junction_12044_Junction_12234_Junction_13036_Junction_13431 J005 3_Junction_13433_Junction_13714 J001 5_Junction_13431_Junction_13433 J002																																																																																																												2.055859375%	5.30411118384%		1.51930952532%	4.0001%	0.3339192279759%	0.2215727470944%
rrn-3.1 I_+_15060401_15065139_15065333_15066122_15066822_15067390_15067401_15067402_15067596 5_Junction_12233_Junction_12234 J002 3_Junction_8151_Junction_12044_Junction_12234_Junction_13036_Junction_13431 J005 3_Junction_13433_Junction_13714 J002 5_Junction_13431_Junction_13433 J001	rrn-3.1	WBGene00004622	F31C3.9	I_+_15060401_15065139_15065333_15066122_15066822_15067390_15067401_15067402_15067596 5_Junction_12233_Junction_12234 J002 3_Junction_8151_Junction_12044_Junction_12234_Junction_13036_Junction_13431 J005 3_Junction_13433_Junction_13714 J002 5_Junction_13431_Junction_13433 J001																																																																																																												1.233515625%	1.29876189264%		5.12044324092%	0%	6.4255853112759%	0.1231177150944%
rrn-3.1 I_+_15060401_15065139_15065333_15066122_15066822_15067390_15067401_15067402_15067596 5_Junction_12233_Junction_12234 J002 3_Junction_8151_Junction_12044_Junction_12234_Junction_13036_Junction_13431 J005 3_Junction_13433_Junction_13714 J002 5_Junction_13431_Junction_13433 J002	rrn-3.1	WBGene00004622	F31C3.9	I_+_15060401_15065139_15065333_15066122_15066822_15067390_15067401_15067402_15067596 5_Junction_12233_Junction_12234 J002 3_Junction_8151_Junction_12044_Junction_12234_Junction_13036_Junction_13431 J005 3_Junction_13433_Junction_13714 J002 5_Junction_13431_Junction_13433 J002																																																																																																												2.055859375%	3.03044441616%		3.54505555908%	0%	3.5042328177241%	0.7384478209056%
rrn-3.1 I_+_15060401_15065139_15065333_15066122_15066822_15067390_15067401_15067402_15067596 5_Junction_12536_Junction_12537 J001 3_Junction_8240_Junction_12307_Junction_12537_Junction_13446_Junction_13869 J001 3_Junction_13871_Junction_14217 J001 5_Junction_13869_Junction_13871 J001	rrn-3.1	WBGene00004622	F31C3.9	I_+_15060401_15065139_15065333_15066122_15066822_15067390_15067401_15067402_15067596 5_Junction_12536_Junction_12537 J001 3_Junction_8240_Junction_12307_Junction_12537_Junction_13446_Junction_13869 J001 3_Junction_13871_Junction_14217 J001 5_Junction_13869_Junction_13871 J001																																																																																																															0.2795335176%	0%	0.2475428447241%	0.57078296925%																																0%	0.20864%	0.1136809641%	0%
rrn-3.1 I_+_15060401_15065139_15065333_15066122_15066822_15067390_15067401_15067402_15067596 5_Junction_12536_Junction_12537 J001 3_Junction_8240_Junction_12307_Junction_12537_Junction_13446_Junction_13869 J001 3_Junction_13871_Junction_14217 J001 5_Junction_13869_Junction_13871 J002	rrn-3.1	WBGene00004622	F31C3.9	I_+_15060401_15065139_15065333_15066122_15066822_15067390_15067401_15067402_15067596 5_Junction_12536_Junction_12537 J001 3_Junction_8240_Junction_12307_Junction_12537_Junction_13446_Junction_13869 J001 3_Junction_13871_Junction_14217 J001 5_Junction_13869_Junction_13871 J002																																																																																																															0.1935304824%	0%	0.1349990262759%	3.42349953075%																																0%	0.20864%	0.3410428923%	0.170059659%
rrn-3.1 I_+_15060401_15065139_15065333_15066122_15066822_15067390_15067401_15067402_15067596 5_Junction_12536_Junction_12537 J001 3_Junction_8240_Junction_12307_Junction_12537_Junction_13446_Junction_13869 J001 3_Junction_13871_Junction_14217 J002 5_Junction_13869_Junction_13871 J001	rrn-3.1	WBGene00004622	F31C3.9	I_+_15060401_15065139_15065333_15066122_15066822_15067390_15067401_15067402_15067596 5_Junction_12536_Junction_12537 J001 3_Junction_8240_Junction_12307_Junction_12537_Junction_13446_Junction_13869 J001 3_Junction_13871_Junction_14217 J002 5_Junction_13869_Junction_13871 J001																																																																																																															0.6522448744%	0%	2.5977772095759%	1.90228015575%																																0%	1.39136%	0.9095500359%	0%
rrn-3.1 I_+_15060401_15065139_15065333_15066122_15066822_15067390_15067401_15067402_15067596 5_Junction_12536_Junction_12537 J001 3_Junction_8240_Junction_12307_Junction_12537_Junction_13446_Junction_13869 J001 3_Junction_13871_Junction_14217 J002 5_Junction_13869_Junction_13871 J002	rrn-3.1	WBGene00004622	F31C3.9	I_+_15060401_15065139_15065333_15066122_15066822_15067390_15067401_15067402_15067596 5_Junction_12536_Junction_12537 J001 3_Junction_8240_Junction_12307_Junction_12537_Junction_13446_Junction_13869 J001 3_Junction_13871_Junction_14217 J002 5_Junction_13869_Junction_13871 J002																																																																																																															0.4515711256%	0%	1.4167139194241%	11.40968734425%																																0%	1.39136%	2.7286501077%	4.426147341%
rrn-3.1 I_+_15060401_15065139_15065333_15066122_15066822_15067390_15067401_15067402_15067596 5_Junction_12536_Junction_12537 J001 3_Junction_8240_Junction_12307_Junction_12537_Junction_13446_Junction_13869 J002 3_Junction_13871_Junction_14217 J001 5_Junction_13869_Junction_13871 J001	rrn-3.1	WBGene00004622	F31C3.9	I_+_15060401_15065139_15065333_15066122_15066822_15067390_15067401_15067402_15067596 5_Junction_12536_Junction_12537 J001 3_Junction_8240_Junction_12307_Junction_12537_Junction_13446_Junction_13869 J002 3_Junction_13871_Junction_14217 J001 5_Junction_13869_Junction_13871 J001																																																																																																															0.80335502232%	2.4708%	0.2721412239759%	0.5391235405556%																																0%	0.15648%	0.2273619282%	0%
rrn-3.1 I_+_15060401_15065139_15065333_15066122_15066822_15067390_15067401_15067402_15067596 5_Junction_12536_Junction_12537 J001 3_Junction_8240_Junction_12307_Junction_12537_Junction_13446_Junction_13869 J002 3_Junction_13871_Junction_14217 J001 5_Junction_13869_Junction_13871 J002	rrn-3.1	WBGene00004622	F31C3.9	I_+_15060401_15065139_15065333_15066122_15066822_15067390_15067401_15067402_15067596 5_Junction_12536_Junction_12537 J001 3_Junction_8240_Junction_12307_Junction_12537_Junction_13446_Junction_13869 J002 3_Junction_13871_Junction_14217 J001 5_Junction_13869_Junction_13871 J002																																																																																																															0.55618977768%	0.6177%	0.1484139050241%	3.2336094234444%																																0%	0.15648%	0.6820857846%	0.382665063%
rrn-3.1 I_+_15060401_15065139_15065333_15066122_15066822_15067390_15067401_15067402_15067596 5_Junction_12536_Junction_12537 J001 3_Junction_8240_Junction_12307_Junction_12537_Junction_13446_Junction_13869 J002 3_Junction_13871_Junction_14217 J002 5_Junction_13869_Junction_13871 J001	rrn-3.1	WBGene00004622	F31C3.9	I_+_15060401_15065139_15065333_15066122_15066822_15067390_15067401_15067402_15067596 5_Junction_12536_Junction_12537 J001 3_Junction_8240_Junction_12307_Junction_12537_Junction_13446_Junction_13869 J002 3_Junction_13871_Junction_14217 J002 5_Junction_13869_Junction_13871 J001																																																																																																															1.87449505208%	0%	2.8559188217241%	1.7967670164444%																																0%	1.04352%	1.8191000718%	0%
rrn-3.1 I_+_15060401_15065139_15065333_15066122_15066822_15067390_15067401_15067402_15067596 5_Junction_12536_Junction_12537 J001 3_Junction_8240_Junction_12307_Junction_12537_Junction_13446_Junction_13869 J002 3_Junction_13871_Junction_14217 J002 5_Junction_13869_Junction_13871 J002	rrn-3.1	WBGene00004622	F31C3.9	I_+_15060401_15065139_15065333_15066122_15066822_15067390_15067401_15067402_15067596 5_Junction_12536_Junction_12537 J001 3_Junction_8240_Junction_12307_Junction_12537_Junction_13446_Junction_13869 J002 3_Junction_13871_Junction_14217 J002 5_Junction_13869_Junction_13871 J002																																																																																																															1.29777614792%	0%	1.5574930492759%	10.7768300195556%																																0%	1.04352%	5.4573002154%	9.959633937%
rrn-3.1 I_+_15060401_15065139_15065333_15066122_15066822_15067390_15067401_15067402_15067596 5_Junction_12536_Junction_12537 J001 3_Junction_8240_Junction_12307_Junction_12537_Junction_13446_Junction_13869 J003 3_Junction_13871_Junction_14217 J001 5_Junction_13869_Junction_13871 J001	rrn-3.1	WBGene00004622	F31C3.9	I_+_15060401_15065139_15065333_15066122_15066822_15067390_15067401_15067402_15067596 5_Junction_12536_Junction_12537 J001 3_Junction_8240_Junction_12307_Junction_12537_Junction_13446_Junction_13869 J003 3_Junction_13871_Junction_14217 J001 5_Junction_13869_Junction_13871 J001																																																																																																															1.01270131974%	6%	0.4453692468759%	0.2219204184444%																																0%	0.20864%	0.0812183218%	0%
rrn-3.1 I_+_15060401_15065139_15065333_15066122_15066822_15067390_15067401_15067402_15067596 5_Junction_12536_Junction_12537 J001 3_Junction_8240_Junction_12307_Junction_12537_Junction_13446_Junction_13869 J003 3_Junction_13871_Junction_14217 J001 5_Junction_13869_Junction_13871 J002	rrn-3.1	WBGene00004622	F31C3.9	I_+_15060401_15065139_15065333_15066122_15066822_15067390_15067401_15067402_15067596 5_Junction_12536_Junction_12537 J001 3_Junction_8240_Junction_12307_Junction_12537_Junction_13446_Junction_13869 J003 3_Junction_13871_Junction_14217 J001 5_Junction_13869_Junction_13871 J002																																																																																																															0.70112728026%	1.5%	0.2428848821241%	1.3310566175556%																																0%	0.20864%	0.2436549654%	0.08509149%
rrn-3.1 I_+_15060401_15065139_15065333_15066122_15066822_15067390_15067401_15067402_15067596 5_Junction_12536_Junction_12537 J001 3_Junction_8240_Junction_12307_Junction_12537_Junction_13446_Junction_13869 J003 3_Junction_13871_Junction_14217 J002 5_Junction_13869_Junction_13871 J001	rrn-3.1	WBGene00004622	F31C3.9	I_+_15060401_15065139_15065333_15066122_15066822_15067390_15067401_15067402_15067596 5_Junction_12536_Junction_12537 J001 3_Junction_8240_Junction_12307_Junction_12537_Junction_13446_Junction_13869 J003 3_Junction_13871_Junction_14217 J002 5_Junction_13869_Junction_13871 J001																																																																																																															2.36296974606%	0%	4.6738174988241%	0.7396065245556%																																0%	1.39136%	0.6498196782%	0%
rrn-3.1 I_+_15060401_15065139_15065333_15066122_15066822_15067390_15067401_15067402_15067596 5_Junction_12536_Junction_12537 J001 3_Junction_8240_Junction_12307_Junction_12537_Junction_13446_Junction_13869 J003 3_Junction_13871_Junction_14217 J002 5_Junction_13869_Junction_13871 J002	rrn-3.1	WBGene00004622	F31C3.9	I_+_15060401_15065139_15065333_15066122_15066822_15067390_15067401_15067402_15067596 5_Junction_12536_Junction_12537 J001 3_Junction_8240_Junction_12307_Junction_12537_Junction_13446_Junction_13869 J003 3_Junction_13871_Junction_14217 J002 5_Junction_13869_Junction_13871 J002																																																																																																															1.63596365394%	0%	2.5488953721759%	4.4360864394444%																																0%	1.39136%	1.9494590346%	2.21467851%
rrn-3.1 I_+_15060401_15065139_15065333_15066122_15066822_15067390_15067401_15067402_15067596 5_Junction_12536_Junction_12537 J001 3_Junction_8240_Junction_12307_Junction_12537_Junction_13446_Junction_13869 J004 3_Junction_13871_Junction_14217 J001 5_Junction_13869_Junction_13871 J001	rrn-3.1	WBGene00004622	F31C3.9	I_+_15060401_15065139_15065333_15066122_15066822_15067390_15067401_15067402_15067596 5_Junction_12536_Junction_12537 J001 3_Junction_8240_Junction_12307_Junction_12537_Junction_13446_Junction_13869 J004 3_Junction_13871_Junction_14217 J001 5_Junction_13869_Junction_13871 J001																																																																																																															0.48887981502%	0.7056%	0.4949124614253%	0.1586015610556%																																0%	0.57376%	0.7795971436%	0%
rrn-3.1 I_+_15060401_15065139_15065333_15066122_15066822_15067390_15067401_15067402_15067596 5_Junction_12536_Junction_12537 J001 3_Junction_8240_Junction_12307_Junction_12537_Junction_13446_Junction_13869 J004 3_Junction_13871_Junction_14217 J001 5_Junction_13869_Junction_13871 J002	rrn-3.1	WBGene00004622	F31C3.9	I_+_15060401_15065139_15065333_15066122_15066822_15067390_15067401_15067402_15067596 5_Junction_12536_Junction_12537 J001 3_Junction_8240_Junction_12307_Junction_12537_Junction_13446_Junction_13869 J004 3_Junction_13871_Junction_14217 J001 5_Junction_13869_Junction_13871 J002																																																																																																															0.33846798498%	0.1764%	0.2699035815747%	0.9512764029444%																																0%	0.57376%	2.3387914308%	0.595393788%
rrn-3.1 I_+_15060401_15065139_15065333_15066122_15066822_15067390_15067401_15067402_15067596 5_Junction_12536_Junction_12537 J001 3_Junction_8240_Junction_12307_Junction_12537_Junction_13446_Junction_13869 J004 3_Junction_13871_Junction_14217 J002 5_Junction_13869_Junction_13871 J001	rrn-3.1	WBGene00004622	F31C3.9	I_+_15060401_15065139_15065333_15066122_15066822_15067390_15067401_15067402_15067596 5_Junction_12536_Junction_12537 J001 3_Junction_8240_Junction_12307_Junction_12537_Junction_13446_Junction_13869 J004 3_Junction_13871_Junction_14217 J002 5_Junction_13869_Junction_13871 J001																																																																																																															1.14071956838%	0%	5.1937365204747%	0.5285802459444%																																0%	3.82624%	6.2374788564%	0%
rrn-3.1 I_+_15060401_15065139_15065333_15066122_15066822_15067390_15067401_15067402_15067596 5_Junction_12536_Junction_12537 J001 3_Junction_8240_Junction_12307_Junction_12537_Junction_13446_Junction_13869 J004 3_Junction_13871_Junction_14217 J002 5_Junction_13869_Junction_13871 J002	rrn-3.1	WBGene00004622	F31C3.9	I_+_15060401_15065139_15065333_15066122_15066822_15067390_15067401_15067402_15067596 5_Junction_12536_Junction_12537 J001 3_Junction_8240_Junction_12307_Junction_12537_Junction_13446_Junction_13869 J004 3_Junction_13871_Junction_14217 J002 5_Junction_13869_Junction_13871 J002																																																																																																															0.78975863162%	0%	2.8324364365253%	3.1703717900556%																																0%	3.82624%	18.7124365692%	15.496330212%
rrn-3.1 I_+_15060401_15065139_15065333_15066122_15066822_15067390_15067401_15067402_15067596 5_Junction_12536_Junction_12537 J001 3_Junction_8240_Junction_12307_Junction_12537_Junction_13446_Junction_13869 J005 3_Junction_13871_Junction_14217 J001 5_Junction_13869_Junction_13871 J001	rrn-3.1	WBGene00004622	F31C3.9	I_+_15060401_15065139_15065333_15066122_15066822_15067390_15067401_15067402_15067596 5_Junction_12536_Junction_12537 J001 3_Junction_8240_Junction_12307_Junction_12537_Junction_13446_Junction_13869 J005 3_Junction_13871_Junction_14217 J001 5_Junction_13869_Junction_13871 J001																																																																																																															0.45393812532%	2.8236%	0.2721412239759%	0.0316594286944%																																0%	0.15648%	0.0324626423%	0%
rrn-3.1 I_+_15060401_15065139_15065333_15066122_15066822_15067390_15067401_15067402_15067596 5_Junction_12536_Junction_12537 J001 3_Junction_8240_Junction_12307_Junction_12537_Junction_13446_Junction_13869 J005 3_Junction_13871_Junction_14217 J001 5_Junction_13869_Junction_13871 J002	rrn-3.1	WBGene00004622	F31C3.9	I_+_15060401_15065139_15065333_15066122_15066822_15067390_15067401_15067402_15067596 5_Junction_12536_Junction_12537 J001 3_Junction_8240_Junction_12307_Junction_12537_Junction_13446_Junction_13869 J005 3_Junction_13871_Junction_14217 J001 5_Junction_13869_Junction_13871 J002																																																																																																															0.31427667468%	0.7059%	0.1484139050241%	0.1898901073056%																																0%	0.15648%	0.0973879269%	0%
rrn-3.1 I_+_15060401_15065139_15065333_15066122_15066822_15067390_15067401_15067402_15067596 5_Junction_12536_Junction_12537 J001 3_Junction_8240_Junction_12307_Junction_12537_Junction_13446_Junction_13869 J005 3_Junction_13871_Junction_14217 J002 5_Junction_13869_Junction_13871 J001	rrn-3.1	WBGene00004622	F31C3.9	I_+_15060401_15065139_15065333_15066122_15066822_15067390_15067401_15067402_15067596 5_Junction_12536_Junction_12537 J001 3_Junction_8240_Junction_12307_Junction_12537_Junction_13446_Junction_13869 J005 3_Junction_13871_Junction_14217 J002 5_Junction_13869_Junction_13871 J001																																																																																																															1.05918895908%	0%	2.8559188217241%	0.1055131393056%																																0%	1.04352%	0.2597303577%	0%
rrn-3.1 I_+_15060401_15065139_15065333_15066122_15066822_15067390_15067401_15067402_15067596 5_Junction_12536_Junction_12537 J001 3_Junction_8240_Junction_12307_Junction_12537_Junction_13446_Junction_13869 J005 3_Junction_13871_Junction_14217 J002 5_Junction_13869_Junction_13871 J002	rrn-3.1	WBGene00004622	F31C3.9	I_+_15060401_15065139_15065333_15066122_15066822_15067390_15067401_15067402_15067596 5_Junction_12536_Junction_12537 J001 3_Junction_8240_Junction_12307_Junction_12537_Junction_13446_Junction_13869 J005 3_Junction_13871_Junction_14217 J002 5_Junction_13869_Junction_13871 J002																																																																																																															0.73331224092%	0%	1.5574930492759%	0.6328573246944%																																0%	1.04352%	0.7791910731%	0%
rrn-3.1 I_+_15060401_15065139_15065333_15066122_15066822_15067390_15067401_15067402_15067596 5_Junction_12536_Junction_12537 J002 3_Junction_8240_Junction_12307_Junction_12537_Junction_13446_Junction_13869 J001 3_Junction_13871_Junction_14217 J001 5_Junction_13869_Junction_13871 J001	rrn-3.1	WBGene00004622	F31C3.9	I_+_15060401_15065139_15065333_15066122_15066822_15067390_15067401_15067402_15067596 5_Junction_12536_Junction_12537 J002 3_Junction_8240_Junction_12307_Junction_12537_Junction_13446_Junction_13869 J001 3_Junction_13871_Junction_14217 J001 5_Junction_13869_Junction_13871 J001																																																																																																															1.3513504824%	0%	0.5569512882759%	0.66601653075%																																0.59256296%	0.83456%	0.1421267859%	0%
rrn-3.1 I_+_15060401_15065139_15065333_15066122_15066822_15067390_15067401_15067402_15067596 5_Junction_12536_Junction_12537 J002 3_Junction_8240_Junction_12307_Junction_12537_Junction_13446_Junction_13869 J001 3_Junction_13871_Junction_14217 J001 5_Junction_13869_Junction_13871 J002	rrn-3.1	WBGene00004622	F31C3.9	I_+_15060401_15065139_15065333_15066122_15066822_15067390_15067401_15067402_15067596 5_Junction_12536_Junction_12537 J002 3_Junction_8240_Junction_12307_Junction_12537_Junction_13446_Junction_13869 J001 3_Junction_13871_Junction_14217 J001 5_Junction_13869_Junction_13871 J002																																																																																																															0.9355855176%	0%	0.3037368407241%	3.99470096925%																																0.29623704%	0.83456%	0.4263803577%	0.340170341%
rrn-3.1 I_+_15060401_15065139_15065333_15066122_15066822_15067390_15067401_15067402_15067596 5_Junction_12536_Junction_12537 J002 3_Junction_8240_Junction_12307_Junction_12537_Junction_13446_Junction_13869 J001 3_Junction_13871_Junction_14217 J002 5_Junction_13869_Junction_13871 J001	rrn-3.1	WBGene00004622	F31C3.9	I_+_15060401_15065139_15065333_15066122_15066822_15067390_15067401_15067402_15067596 5_Junction_12536_Junction_12537 J002 3_Junction_8240_Junction_12307_Junction_12537_Junction_13446_Junction_13869 J001 3_Junction_13871_Junction_14217 J002 5_Junction_13869_Junction_13871 J001																																																																																																															3.1531511256%	0%	5.8447876574241%	2.21967034425%																																4.74103704%	5.56544%	1.1371422141%	0%
rrn-3.1 I_+_15060401_15065139_15065333_15066122_15066822_15067390_15067401_15067402_15067596 5_Junction_12536_Junction_12537 J002 3_Junction_8240_Junction_12307_Junction_12537_Junction_13446_Junction_13869 J001 3_Junction_13871_Junction_14217 J002 5_Junction_13869_Junction_13871 J002	rrn-3.1	WBGene00004622	F31C3.9	I_+_15060401_15065139_15065333_15066122_15066822_15067390_15067401_15067402_15067596 5_Junction_12536_Junction_12537 J002 3_Junction_8240_Junction_12307_Junction_12537_Junction_13446_Junction_13869 J001 3_Junction_13871_Junction_14217 J002 5_Junction_13869_Junction_13871 J002																																																																																																															2.1830328744%	0%	3.1874912135759%	13.31336215575%																																2.37016296%	5.56544%	3.4114266423%	8.853622659%
rrn-3.1 I_+_15060401_15065139_15065333_15066122_15066822_15067390_15067401_15067402_15067596 5_Junction_12536_Junction_12537 J002 3_Junction_8240_Junction_12307_Junction_12537_Junction_13446_Junction_13869 J002 3_Junction_13871_Junction_14217 J001 5_Junction_13869_Junction_13871 J001	rrn-3.1	WBGene00004622	F31C3.9	I_+_15060401_15065139_15065333_15066122_15066822_15067390_15067401_15067402_15067596 5_Junction_12536_Junction_12537 J002 3_Junction_8240_Junction_12307_Junction_12537_Junction_13446_Junction_13869 J002 3_Junction_13871_Junction_14217 J001 5_Junction_13869_Junction_13871 J001																																																																																																															3.88366377768%	14.0012%	0.6122956430241%	0.6290748138444%																																2.66653332%	0.62592%	0.2842535718%	0%
rrn-3.1 I_+_15060401_15065139_15065333_15066122_15066822_15067390_15067401_15067402_15067596 5_Junction_12536_Junction_12537 J002 3_Junction_8240_Junction_12307_Junction_12537_Junction_13446_Junction_13869 J002 3_Junction_13871_Junction_14217 J001 5_Junction_13869_Junction_13871 J002	rrn-3.1	WBGene00004622	F31C3.9	I_+_15060401_15065139_15065333_15066122_15066822_15067390_15067401_15067402_15067596 5_Junction_12536_Junction_12537 J002 3_Junction_8240_Junction_12307_Junction_12537_Junction_13446_Junction_13869 J002 3_Junction_13871_Junction_14217 J001 5_Junction_13869_Junction_13871 J002																																																																																																															2.68879142232%	3.5003%	0.3339192279759%	3.7731282221556%																																1.33306668%	0.62592%	0.8527607154%	0.765444937%
rrn-3.1 I_+_15060401_15065139_15065333_15066122_15066822_15067390_15067401_15067402_15067596 5_Junction_12536_Junction_12537 J002 3_Junction_8240_Junction_12307_Junction_12537_Junction_13446_Junction_13869 J002 3_Junction_13871_Junction_14217 J002 5_Junction_13869_Junction_13871 J001	rrn-3.1	WBGene00004622	F31C3.9	I_+_15060401_15065139_15065333_15066122_15066822_15067390_15067401_15067402_15067596 5_Junction_12536_Junction_12537 J002 3_Junction_8240_Junction_12307_Junction_12537_Junction_13446_Junction_13869 J002 3_Junction_13871_Junction_14217 J002 5_Junction_13869_Junction_13871 J001																																																																																																															9.06188214792%	0%	6.4255853112759%	2.0965526291556%																																21.33466668%	4.17408%	2.2742844282%	0%
rrn-3.1 I_+_15060401_15065139_15065333_15066122_15066822_15067390_15067401_15067402_15067596 5_Junction_12536_Junction_12537 J002 3_Junction_8240_Junction_12307_Junction_12537_Junction_13446_Junction_13869 J002 3_Junction_13871_Junction_14217 J002 5_Junction_13869_Junction_13871 J002	rrn-3.1	WBGene00004622	F31C3.9	I_+_15060401_15065139_15065333_15066122_15066822_15067390_15067401_15067402_15067596 5_Junction_12536_Junction_12537 J002 3_Junction_8240_Junction_12307_Junction_12537_Junction_13446_Junction_13869 J002 3_Junction_13871_Junction_14217 J002 5_Junction_13869_Junction_13871 J002																																																																																																															6.27384665208%	0%	3.5042328177241%	12.5749143348444%																																10.66573332%	4.17408%	6.8228532846%	19.922256063%
rrn-3.1 I_+_15060401_15065139_15065333_15066122_15066822_15067390_15067401_15067402_15067596 5_Junction_12536_Junction_12537 J002 3_Junction_8240_Junction_12307_Junction_12537_Junction_13446_Junction_13869 J003 3_Junction_13871_Junction_14217 J001 5_Junction_13869_Junction_13871 J001	rrn-3.1	WBGene00004622	F31C3.9	I_+_15060401_15065139_15065333_15066122_15066822_15067390_15067401_15067402_15067596 5_Junction_12536_Junction_12537 J002 3_Junction_8240_Junction_12307_Junction_12537_Junction_13446_Junction_13869 J003 3_Junction_13871_Junction_14217 J001 5_Junction_13869_Junction_13871 J001																																																																																																															4.89570778026%	34%	1.0020446201241%	0.2589472271556%																																1.4814074%	0.83456%	0.1015411782%	0%
rrn-3.1 I_+_15060401_15065139_15065333_15066122_15066822_15067390_15067401_15067402_15067596 5_Junction_12536_Junction_12537 J002 3_Junction_8240_Junction_12307_Junction_12537_Junction_13446_Junction_13869 J003 3_Junction_13871_Junction_14217 J001 5_Junction_13869_Junction_13871 J002	rrn-3.1	WBGene00004622	F31C3.9	I_+_15060401_15065139_15065333_15066122_15066822_15067390_15067401_15067402_15067596 5_Junction_12536_Junction_12537 J002 3_Junction_8240_Junction_12307_Junction_12537_Junction_13446_Junction_13869 J003 3_Junction_13871_Junction_14217 J001 5_Junction_13869_Junction_13871 J002																																																																																																															3.38946361974%	8.5%	0.5464712508759%	1.5531397368444%																																0.7405926%	0.83456%	0.3046235346%	0.17020851%
rrn-3.1 I_+_15060401_15065139_15065333_15066122_15066822_15067390_15067401_15067402_15067596 5_Junction_12536_Junction_12537 J002 3_Junction_8240_Junction_12307_Junction_12537_Junction_13446_Junction_13869 J003 3_Junction_13871_Junction_14217 J002 5_Junction_13869_Junction_13871 J001	rrn-3.1	WBGene00004622	F31C3.9	I_+_15060401_15065139_15065333_15066122_15066822_15067390_15067401_15067402_15067596 5_Junction_12536_Junction_12537 J002 3_Junction_8240_Junction_12307_Junction_12537_Junction_13446_Junction_13869 J003 3_Junction_13871_Junction_14217 J002 5_Junction_13869_Junction_13871 J001																																																																																																															11.42331815394%	0%	10.5157096341759%	0.8630078298444%																																11.8525926%	5.56544%	0.8124208218%	0%
rrn-3.1 I_+_15060401_15065139_15065333_15066122_15066822_15067390_15067401_15067402_15067596 5_Junction_12536_Junction_12537 J002 3_Junction_8240_Junction_12307_Junction_12537_Junction_13446_Junction_13869 J003 3_Junction_13871_Junction_14217 J002 5_Junction_13869_Junction_13871 J002	rrn-3.1	WBGene00004622	F31C3.9	I_+_15060401_15065139_15065333_15066122_15066822_15067390_15067401_15067402_15067596 5_Junction_12536_Junction_12537 J002 3_Junction_8240_Junction_12307_Junction_12537_Junction_13446_Junction_13869 J003 3_Junction_13871_Junction_14217 J002 5_Junction_13869_Junction_13871 J002																																																																																																															7.90874844606%	0%	5.7348074948241%	5.1762352061556%																																5.9254074%	5.56544%	2.4372624654%	4.43002149%
rrn-3.1 I_+_15060401_15065139_15065333_15066122_15066822_15067390_15067401_15067402_15067596 5_Junction_12536_Junction_12537 J002 3_Junction_8240_Junction_12307_Junction_12537_Junction_13446_Junction_13869 J004 3_Junction_13871_Junction_14217 J001 5_Junction_13869_Junction_13871 J001	rrn-3.1	WBGene00004622	F31C3.9	I_+_15060401_15065139_15065333_15066122_15066822_15067390_15067401_15067402_15067596 5_Junction_12536_Junction_12537 J002 3_Junction_8240_Junction_12307_Junction_12537_Junction_13446_Junction_13869 J004 3_Junction_13871_Junction_14217 J001 5_Junction_13869_Junction_13871 J001																																																																																																															2.36339448498%	3.9984%	1.1135128275747%	0.1850637933444%																																2.07397036%	2.29504%	0.9746718564%	0%
rrn-3.1 I_+_15060401_15065139_15065333_15066122_15066822_15067390_15067401_15067402_15067596 5_Junction_12536_Junction_12537 J002 3_Junction_8240_Junction_12307_Junction_12537_Junction_13446_Junction_13869 J004 3_Junction_13871_Junction_14217 J001 5_Junction_13869_Junction_13871 J002	rrn-3.1	WBGene00004622	F31C3.9	I_+_15060401_15065139_15065333_15066122_15066822_15067390_15067401_15067402_15067596 5_Junction_12536_Junction_12537 J002 3_Junction_8240_Junction_12307_Junction_12537_Junction_13446_Junction_13869 J004 3_Junction_13871_Junction_14217 J001 5_Junction_13869_Junction_13871 J002																																																																																																															1.63625771502%	0.9996%	0.6072611294253%	1.1099942426556%																																1.03682964%	2.29504%	2.9240155692%	1.190966212%
rrn-3.1 I_+_15060401_15065139_15065333_15066122_15066822_15067390_15067401_15067402_15067596 5_Junction_12536_Junction_12537 J002 3_Junction_8240_Junction_12307_Junction_12537_Junction_13446_Junction_13869 J004 3_Junction_13871_Junction_14217 J002 5_Junction_13869_Junction_13871 J001	rrn-3.1	WBGene00004622	F31C3.9	I_+_15060401_15065139_15065333_15066122_15066822_15067390_15067401_15067402_15067596 5_Junction_12536_Junction_12537 J002 3_Junction_8240_Junction_12307_Junction_12537_Junction_13446_Junction_13869 J004 3_Junction_13871_Junction_14217 J002 5_Junction_13869_Junction_13871 J001																																																																																																															5.51458713162%	0%	11.6854851905253%	0.6167723996556%																																16.59362964%	15.30496%	7.7982521436%	0%
rrn-3.1 I_+_15060401_15065139_15065333_15066122_15066822_15067390_15067401_15067402_15067596 5_Junction_12536_Junction_12537 J002 3_Junction_8240_Junction_12307_Junction_12537_Junction_13446_Junction_13869 J004 3_Junction_13871_Junction_14217 J002 5_Junction_13869_Junction_13871 J002	rrn-3.1	WBGene00004622	F31C3.9	I_+_15060401_15065139_15065333_15066122_15066822_15067390_15067401_15067402_15067596 5_Junction_12536_Junction_12537 J002 3_Junction_8240_Junction_12307_Junction_12537_Junction_13446_Junction_13869 J004 3_Junction_13871_Junction_14217 J002 5_Junction_13869_Junction_13871 J002																																																																																																															3.81793466838%	0%	6.3727518524747%	3.6993395643444%																																8.29557036%	15.30496%	23.3947564308%	30.997309788%
rrn-3.1 I_+_15060401_15065139_15065333_15066122_15066822_15067390_15067401_15067402_15067596 5_Junction_12536_Junction_12537 J002 3_Junction_8240_Junction_12307_Junction_12537_Junction_13446_Junction_13869 J005 3_Junction_13871_Junction_14217 J001 5_Junction_13869_Junction_13871 J001	rrn-3.1	WBGene00004622	F31C3.9	I_+_15060401_15065139_15065333_15066122_15066822_15067390_15067401_15067402_15067596 5_Junction_12536_Junction_12537 J002 3_Junction_8240_Junction_12307_Junction_12537_Junction_13446_Junction_13869 J005 3_Junction_13871_Junction_14217 J001 5_Junction_13869_Junction_13871 J001																																																																																																															2.19447567468%	16.0004%	0.6122956430241%	0.0369417169056%																																0.59256296%	0.62592%	0.0405856077%	0%
rrn-3.1 I_+_15060401_15065139_15065333_15066122_15066822_15067390_15067401_15067402_15067596 5_Junction_12536_Junction_12537 J002 3_Junction_8240_Junction_12307_Junction_12537_Junction_13446_Junction_13869 J005 3_Junction_13871_Junction_14217 J001 5_Junction_13869_Junction_13871 J002	rrn-3.1	WBGene00004622	F31C3.9	I_+_15060401_15065139_15065333_15066122_15066822_15067390_15067401_15067402_15067596 5_Junction_12536_Junction_12537 J002 3_Junction_8240_Junction_12307_Junction_12537_Junction_13446_Junction_13869 J005 3_Junction_13871_Junction_14217 J001 5_Junction_13869_Junction_13871 J002																																																																																																															1.51930952532%	4.0001%	0.3339192279759%	0.2215727470944%																																0.29623704%	0.62592%	0.1217568231%	0%
rrn-3.1 I_+_15060401_15065139_15065333_15066122_15066822_15067390_15067401_15067402_15067596 5_Junction_12536_Junction_12537 J002 3_Junction_8240_Junction_12307_Junction_12537_Junction_13446_Junction_13869 J005 3_Junction_13871_Junction_14217 J002 5_Junction_13869_Junction_13871 J001	rrn-3.1	WBGene00004622	F31C3.9	I_+_15060401_15065139_15065333_15066122_15066822_15067390_15067401_15067402_15067596 5_Junction_12536_Junction_12537 J002 3_Junction_8240_Junction_12307_Junction_12537_Junction_13446_Junction_13869 J005 3_Junction_13871_Junction_14217 J002 5_Junction_13869_Junction_13871 J001																																																																																																															5.12044324092%	0%	6.4255853112759%	0.1231177150944%																																4.74103704%	4.17408%	0.3247213923%	0%
rrn-3.1 I_+_15060401_15065139_15065333_15066122_15066822_15067390_15067401_15067402_15067596 5_Junction_12536_Junction_12537 J002 3_Junction_8240_Junction_12307_Junction_12537_Junction_13446_Junction_13869 J005 3_Junction_13871_Junction_14217 J002 5_Junction_13869_Junction_13871 J002	rrn-3.1	WBGene00004622	F31C3.9	I_+_15060401_15065139_15065333_15066122_15066822_15067390_15067401_15067402_15067596 5_Junction_12536_Junction_12537 J002 3_Junction_8240_Junction_12307_Junction_12537_Junction_13446_Junction_13869 J005 3_Junction_13871_Junction_14217 J002 5_Junction_13869_Junction_13871 J002																																																																																																															3.54505555908%	0%	3.5042328177241%	0.7384478209056%																																2.37016296%	4.17408%	0.9741641769%	0%
rrn-3.1 I_+_15060401_15065139_15065333_15066122_15066822_15067390_15067401_15067402_15067596 5_Junction_12872_Junction_12873 J001 3_Junction_8930_Junction_12680_Junction_12873_Junction_13645_Junction_14011 J001 3_Junction_14012_Junction_14300 J001 5_Junction_14011_Junction_14012 J001	rrn-3.1	WBGene00004622	F31C3.9	I_+_15060401_15065139_15065333_15066122_15066822_15067390_15067401_15067402_15067596 5_Junction_12872_Junction_12873 J001 3_Junction_8930_Junction_12680_Junction_12873_Junction_13645_Junction_14011 J001 3_Junction_14012_Junction_14300 J001 5_Junction_14011_Junction_14012 J001																																																																																																															0.2795335176%	0%	0.2475428447241%	0.57078296925%																							0%			0%
rrn-3.1 I_+_15060401_15065139_15065333_15066122_15066822_15067390_15067401_15067402_15067596 5_Junction_12872_Junction_12873 J001 3_Junction_8930_Junction_12680_Junction_12873_Junction_13645_Junction_14011 J001 3_Junction_14012_Junction_14300 J001 5_Junction_14011_Junction_14012 J002	rrn-3.1	WBGene00004622	F31C3.9	I_+_15060401_15065139_15065333_15066122_15066822_15067390_15067401_15067402_15067596 5_Junction_12872_Junction_12873 J001 3_Junction_8930_Junction_12680_Junction_12873_Junction_13645_Junction_14011 J001 3_Junction_14012_Junction_14300 J001 5_Junction_14011_Junction_14012 J002																																																																																																															0.1935304824%	0%	0.1349990262759%	3.42349953075%																							11.3625%			1.0579365291%
rrn-3.1 I_+_15060401_15065139_15065333_15066122_15066822_15067390_15067401_15067402_15067596 5_Junction_12872_Junction_12873 J001 3_Junction_8930_Junction_12680_Junction_12873_Junction_13645_Junction_14011 J001 3_Junction_14012_Junction_14300 J002 5_Junction_14011_Junction_14012 J001	rrn-3.1	WBGene00004622	F31C3.9	I_+_15060401_15065139_15065333_15066122_15066822_15067390_15067401_15067402_15067596 5_Junction_12872_Junction_12873 J001 3_Junction_8930_Junction_12680_Junction_12873_Junction_13645_Junction_14011 J001 3_Junction_14012_Junction_14300 J002 5_Junction_14011_Junction_14012 J001																																																																																																															0.6522448744%	0%	2.5977772095759%	1.90228015575%																							0%			0%
rrn-3.1 I_+_15060401_15065139_15065333_15066122_15066822_15067390_15067401_15067402_15067596 5_Junction_12872_Junction_12873 J001 3_Junction_8930_Junction_12680_Junction_12873_Junction_13645_Junction_14011 J001 3_Junction_14012_Junction_14300 J002 5_Junction_14011_Junction_14012 J002	rrn-3.1	WBGene00004622	F31C3.9	I_+_15060401_15065139_15065333_15066122_15066822_15067390_15067401_15067402_15067596 5_Junction_12872_Junction_12873 J001 3_Junction_8930_Junction_12680_Junction_12873_Junction_13645_Junction_14011 J001 3_Junction_14012_Junction_14300 J002 5_Junction_14011_Junction_14012 J002																																																																																																															0.4515711256%	0%	1.4167139194241%	11.40968734425%																							11.3625%			2.1161904709%
rrn-3.1 I_+_15060401_15065139_15065333_15066122_15066822_15067390_15067401_15067402_15067596 5_Junction_12872_Junction_12873 J001 3_Junction_8930_Junction_12680_Junction_12873_Junction_13645_Junction_14011 J002 3_Junction_14012_Junction_14300 J001 5_Junction_14011_Junction_14012 J001	rrn-3.1	WBGene00004622	F31C3.9	I_+_15060401_15065139_15065333_15066122_15066822_15067390_15067401_15067402_15067596 5_Junction_12872_Junction_12873 J001 3_Junction_8930_Junction_12680_Junction_12873_Junction_13645_Junction_14011 J002 3_Junction_14012_Junction_14300 J001 5_Junction_14011_Junction_14012 J001																																																																																																															0.80335502232%	2.4708%	0.2721412239759%	0.5391235405556%																							0%			0%
rrn-3.1 I_+_15060401_15065139_15065333_15066122_15066822_15067390_15067401_15067402_15067596 5_Junction_12872_Junction_12873 J001 3_Junction_8930_Junction_12680_Junction_12873_Junction_13645_Junction_14011 J002 3_Junction_14012_Junction_14300 J001 5_Junction_14011_Junction_14012 J002	rrn-3.1	WBGene00004622	F31C3.9	I_+_15060401_15065139_15065333_15066122_15066822_15067390_15067401_15067402_15067596 5_Junction_12872_Junction_12873 J001 3_Junction_8930_Junction_12680_Junction_12873_Junction_13645_Junction_14011 J002 3_Junction_14012_Junction_14300 J001 5_Junction_14011_Junction_14012 J002																																																																																																															0.55618977768%	0.6177%	0.1484139050241%	3.2336094234444%																							11.3625%			3.1738095873%
rrn-3.1 I_+_15060401_15065139_15065333_15066122_15066822_15067390_15067401_15067402_15067596 5_Junction_12872_Junction_12873 J001 3_Junction_8930_Junction_12680_Junction_12873_Junction_13645_Junction_14011 J002 3_Junction_14012_Junction_14300 J002 5_Junction_14011_Junction_14012 J001	rrn-3.1	WBGene00004622	F31C3.9	I_+_15060401_15065139_15065333_15066122_15066822_15067390_15067401_15067402_15067596 5_Junction_12872_Junction_12873 J001 3_Junction_8930_Junction_12680_Junction_12873_Junction_13645_Junction_14011 J002 3_Junction_14012_Junction_14300 J002 5_Junction_14011_Junction_14012 J001																																																																																																															1.87449505208%	0%	2.8559188217241%	1.7967670164444%																							0%			0%
rrn-3.1 I_+_15060401_15065139_15065333_15066122_15066822_15067390_15067401_15067402_15067596 5_Junction_12872_Junction_12873 J001 3_Junction_8930_Junction_12680_Junction_12873_Junction_13645_Junction_14011 J002 3_Junction_14012_Junction_14300 J002 5_Junction_14011_Junction_14012 J002	rrn-3.1	WBGene00004622	F31C3.9	I_+_15060401_15065139_15065333_15066122_15066822_15067390_15067401_15067402_15067596 5_Junction_12872_Junction_12873 J001 3_Junction_8930_Junction_12680_Junction_12873_Junction_13645_Junction_14011 J002 3_Junction_14012_Junction_14300 J002 5_Junction_14011_Junction_14012 J002																																																																																																															1.29777614792%	0%	1.5574930492759%	10.7768300195556%																							11.3625%			6.3485714127%
rrn-3.1 I_+_15060401_15065139_15065333_15066122_15066822_15067390_15067401_15067402_15067596 5_Junction_12872_Junction_12873 J001 3_Junction_8930_Junction_12680_Junction_12873_Junction_13645_Junction_14011 J003 3_Junction_14012_Junction_14300 J001 5_Junction_14011_Junction_14012 J001	rrn-3.1	WBGene00004622	F31C3.9	I_+_15060401_15065139_15065333_15066122_15066822_15067390_15067401_15067402_15067596 5_Junction_12872_Junction_12873 J001 3_Junction_8930_Junction_12680_Junction_12873_Junction_13645_Junction_14011 J003 3_Junction_14012_Junction_14300 J001 5_Junction_14011_Junction_14012 J001																																																																																																															1.01270131974%	6%	0.4453692468759%	0.2219204184444%																							0%			0%
rrn-3.1 I_+_15060401_15065139_15065333_15066122_15066822_15067390_15067401_15067402_15067596 5_Junction_12872_Junction_12873 J001 3_Junction_8930_Junction_12680_Junction_12873_Junction_13645_Junction_14011 J003 3_Junction_14012_Junction_14300 J001 5_Junction_14011_Junction_14012 J002	rrn-3.1	WBGene00004622	F31C3.9	I_+_15060401_15065139_15065333_15066122_15066822_15067390_15067401_15067402_15067596 5_Junction_12872_Junction_12873 J001 3_Junction_8930_Junction_12680_Junction_12873_Junction_13645_Junction_14011 J003 3_Junction_14012_Junction_14300 J001 5_Junction_14011_Junction_14012 J002																																																																																																															0.70112728026%	1.5%	0.2428848821241%	1.3310566175556%																							2.2725%			5.2906348836%
rrn-3.1 I_+_15060401_15065139_15065333_15066122_15066822_15067390_15067401_15067402_15067596 5_Junction_12872_Junction_12873 J001 3_Junction_8930_Junction_12680_Junction_12873_Junction_13645_Junction_14011 J003 3_Junction_14012_Junction_14300 J002 5_Junction_14011_Junction_14012 J001	rrn-3.1	WBGene00004622	F31C3.9	I_+_15060401_15065139_15065333_15066122_15066822_15067390_15067401_15067402_15067596 5_Junction_12872_Junction_12873 J001 3_Junction_8930_Junction_12680_Junction_12873_Junction_13645_Junction_14011 J003 3_Junction_14012_Junction_14300 J002 5_Junction_14011_Junction_14012 J001																																																																																																															2.36296974606%	0%	4.6738174988241%	0.7396065245556%																							0%			0%
rrn-3.1 I_+_15060401_15065139_15065333_15066122_15066822_15067390_15067401_15067402_15067596 5_Junction_12872_Junction_12873 J001 3_Junction_8930_Junction_12680_Junction_12873_Junction_13645_Junction_14011 J003 3_Junction_14012_Junction_14300 J002 5_Junction_14011_Junction_14012 J002	rrn-3.1	WBGene00004622	F31C3.9	I_+_15060401_15065139_15065333_15066122_15066822_15067390_15067401_15067402_15067596 5_Junction_12872_Junction_12873 J001 3_Junction_8930_Junction_12680_Junction_12873_Junction_13645_Junction_14011 J003 3_Junction_14012_Junction_14300 J002 5_Junction_14011_Junction_14012 J002																																																																																																															1.63596365394%	0%	2.5488953721759%	4.4360864394444%																							2.2725%			10.5828571164%
rrn-3.1 I_+_15060401_15065139_15065333_15066122_15066822_15067390_15067401_15067402_15067596 5_Junction_12872_Junction_12873 J001 3_Junction_8930_Junction_12680_Junction_12873_Junction_13645_Junction_14011 J004 3_Junction_14012_Junction_14300 J001 5_Junction_14011_Junction_14012 J001	rrn-3.1	WBGene00004622	F31C3.9	I_+_15060401_15065139_15065333_15066122_15066822_15067390_15067401_15067402_15067596 5_Junction_12872_Junction_12873 J001 3_Junction_8930_Junction_12680_Junction_12873_Junction_13645_Junction_14011 J004 3_Junction_14012_Junction_14300 J001 5_Junction_14011_Junction_14012 J001																																																																																																															0.48887981502%	0.7056%	0.4949124614253%	0.1586015610556%																							0%			0%
rrn-3.1 I_+_15060401_15065139_15065333_15066122_15066822_15067390_15067401_15067402_15067596 5_Junction_12872_Junction_12873 J001 3_Junction_8930_Junction_12680_Junction_12873_Junction_13645_Junction_14011 J004 3_Junction_14012_Junction_14300 J001 5_Junction_14011_Junction_14012 J002	rrn-3.1	WBGene00004622	F31C3.9	I_+_15060401_15065139_15065333_15066122_15066822_15067390_15067401_15067402_15067596 5_Junction_12872_Junction_12873 J001 3_Junction_8930_Junction_12680_Junction_12873_Junction_13645_Junction_14011 J004 3_Junction_14012_Junction_14300 J001 5_Junction_14011_Junction_14012 J002																																																																																																															0.33846798498%	0.1764%	0.2699035815747%	0.9512764029444%																							0%			0%
rrn-3.1 I_+_15060401_15065139_15065333_15066122_15066822_15067390_15067401_15067402_15067596 5_Junction_12872_Junction_12873 J001 3_Junction_8930_Junction_12680_Junction_12873_Junction_13645_Junction_14011 J004 3_Junction_14012_Junction_14300 J002 5_Junction_14011_Junction_14012 J001	rrn-3.1	WBGene00004622	F31C3.9	I_+_15060401_15065139_15065333_15066122_15066822_15067390_15067401_15067402_15067596 5_Junction_12872_Junction_12873 J001 3_Junction_8930_Junction_12680_Junction_12873_Junction_13645_Junction_14011 J004 3_Junction_14012_Junction_14300 J002 5_Junction_14011_Junction_14012 J001																																																																																																															1.14071956838%	0%	5.1937365204747%	0.5285802459444%																							0%			0%
rrn-3.1 I_+_15060401_15065139_15065333_15066122_15066822_15067390_15067401_15067402_15067596 5_Junction_12872_Junction_12873 J001 3_Junction_8930_Junction_12680_Junction_12873_Junction_13645_Junction_14011 J004 3_Junction_14012_Junction_14300 J002 5_Junction_14011_Junction_14012 J002	rrn-3.1	WBGene00004622	F31C3.9	I_+_15060401_15065139_15065333_15066122_15066822_15067390_15067401_15067402_15067596 5_Junction_12872_Junction_12873 J001 3_Junction_8930_Junction_12680_Junction_12873_Junction_13645_Junction_14011 J004 3_Junction_14012_Junction_14300 J002 5_Junction_14011_Junction_14012 J002																																																																																																															0.78975863162%	0%	2.8324364365253%	3.1703717900556%																							0%			0%
rrn-3.1 I_+_15060401_15065139_15065333_15066122_15066822_15067390_15067401_15067402_15067596 5_Junction_12872_Junction_12873 J001 3_Junction_8930_Junction_12680_Junction_12873_Junction_13645_Junction_14011 J005 3_Junction_14012_Junction_14300 J001 5_Junction_14011_Junction_14012 J001	rrn-3.1	WBGene00004622	F31C3.9	I_+_15060401_15065139_15065333_15066122_15066822_15067390_15067401_15067402_15067596 5_Junction_12872_Junction_12873 J001 3_Junction_8930_Junction_12680_Junction_12873_Junction_13645_Junction_14011 J005 3_Junction_14012_Junction_14300 J001 5_Junction_14011_Junction_14012 J001																																																																																																															0.45393812532%	2.8236%	0.2721412239759%	0.0316594286944%																							0%			0%
rrn-3.1 I_+_15060401_15065139_15065333_15066122_15066822_15067390_15067401_15067402_15067596 5_Junction_12872_Junction_12873 J001 3_Junction_8930_Junction_12680_Junction_12873_Junction_13645_Junction_14011 J005 3_Junction_14012_Junction_14300 J001 5_Junction_14011_Junction_14012 J002	rrn-3.1	WBGene00004622	F31C3.9	I_+_15060401_15065139_15065333_15066122_15066822_15067390_15067401_15067402_15067596 5_Junction_12872_Junction_12873 J001 3_Junction_8930_Junction_12680_Junction_12873_Junction_13645_Junction_14011 J005 3_Junction_14012_Junction_14300 J001 5_Junction_14011_Junction_14012 J002																																																																																																															0.31427667468%	0.7059%	0.1484139050241%	0.1898901073056%																							0%			0%
rrn-3.1 I_+_15060401_15065139_15065333_15066122_15066822_15067390_15067401_15067402_15067596 5_Junction_12872_Junction_12873 J001 3_Junction_8930_Junction_12680_Junction_12873_Junction_13645_Junction_14011 J005 3_Junction_14012_Junction_14300 J002 5_Junction_14011_Junction_14012 J001	rrn-3.1	WBGene00004622	F31C3.9	I_+_15060401_15065139_15065333_15066122_15066822_15067390_15067401_15067402_15067596 5_Junction_12872_Junction_12873 J001 3_Junction_8930_Junction_12680_Junction_12873_Junction_13645_Junction_14011 J005 3_Junction_14012_Junction_14300 J002 5_Junction_14011_Junction_14012 J001																																																																																																															1.05918895908%	0%	2.8559188217241%	0.1055131393056%																							0%			0%
rrn-3.1 I_+_15060401_15065139_15065333_15066122_15066822_15067390_15067401_15067402_15067596 5_Junction_12872_Junction_12873 J001 3_Junction_8930_Junction_12680_Junction_12873_Junction_13645_Junction_14011 J005 3_Junction_14012_Junction_14300 J002 5_Junction_14011_Junction_14012 J002	rrn-3.1	WBGene00004622	F31C3.9	I_+_15060401_15065139_15065333_15066122_15066822_15067390_15067401_15067402_15067596 5_Junction_12872_Junction_12873 J001 3_Junction_8930_Junction_12680_Junction_12873_Junction_13645_Junction_14011 J005 3_Junction_14012_Junction_14300 J002 5_Junction_14011_Junction_14012 J002																																																																																																															0.73331224092%	0%	1.5574930492759%	0.6328573246944%																							0%			0%
rrn-3.1 I_+_15060401_15065139_15065333_15066122_15066822_15067390_15067401_15067402_15067596 5_Junction_12872_Junction_12873 J002 3_Junction_8930_Junction_12680_Junction_12873_Junction_13645_Junction_14011 J001 3_Junction_14012_Junction_14300 J001 5_Junction_14011_Junction_14012 J001	rrn-3.1	WBGene00004622	F31C3.9	I_+_15060401_15065139_15065333_15066122_15066822_15067390_15067401_15067402_15067596 5_Junction_12872_Junction_12873 J002 3_Junction_8930_Junction_12680_Junction_12873_Junction_13645_Junction_14011 J001 3_Junction_14012_Junction_14300 J001 5_Junction_14011_Junction_14012 J001																																																																																																															1.3513504824%	0%	0.5569512882759%	0.66601653075%																							0%			0%
rrn-3.1 I_+_15060401_15065139_15065333_15066122_15066822_15067390_15067401_15067402_15067596 5_Junction_12872_Junction_12873 J002 3_Junction_8930_Junction_12680_Junction_12873_Junction_13645_Junction_14011 J001 3_Junction_14012_Junction_14300 J001 5_Junction_14011_Junction_14012 J002	rrn-3.1	WBGene00004622	F31C3.9	I_+_15060401_15065139_15065333_15066122_15066822_15067390_15067401_15067402_15067596 5_Junction_12872_Junction_12873 J002 3_Junction_8930_Junction_12680_Junction_12873_Junction_13645_Junction_14011 J001 3_Junction_14012_Junction_14300 J001 5_Junction_14011_Junction_14012 J002																																																																																																															0.9355855176%	0%	0.3037368407241%	3.99470096925%																							11.3625%			2.6450264709%
rrn-3.1 I_+_15060401_15065139_15065333_15066122_15066822_15067390_15067401_15067402_15067596 5_Junction_12872_Junction_12873 J002 3_Junction_8930_Junction_12680_Junction_12873_Junction_13645_Junction_14011 J001 3_Junction_14012_Junction_14300 J002 5_Junction_14011_Junction_14012 J001	rrn-3.1	WBGene00004622	F31C3.9	I_+_15060401_15065139_15065333_15066122_15066822_15067390_15067401_15067402_15067596 5_Junction_12872_Junction_12873 J002 3_Junction_8930_Junction_12680_Junction_12873_Junction_13645_Junction_14011 J001 3_Junction_14012_Junction_14300 J002 5_Junction_14011_Junction_14012 J001																																																																																																															3.1531511256%	0%	5.8447876574241%	2.21967034425%																							0%			0%
rrn-3.1 I_+_15060401_15065139_15065333_15066122_15066822_15067390_15067401_15067402_15067596 5_Junction_12872_Junction_12873 J002 3_Junction_8930_Junction_12680_Junction_12873_Junction_13645_Junction_14011 J001 3_Junction_14012_Junction_14300 J002 5_Junction_14011_Junction_14012 J002	rrn-3.1	WBGene00004622	F31C3.9	I_+_15060401_15065139_15065333_15066122_15066822_15067390_15067401_15067402_15067596 5_Junction_12872_Junction_12873 J002 3_Junction_8930_Junction_12680_Junction_12873_Junction_13645_Junction_14011 J001 3_Junction_14012_Junction_14300 J002 5_Junction_14011_Junction_14012 J002																																																																																																															2.1830328744%	0%	3.1874912135759%	13.31336215575%																							11.3625%			5.2908465291%
rrn-3.1 I_+_15060401_15065139_15065333_15066122_15066822_15067390_15067401_15067402_15067596 5_Junction_12872_Junction_12873 J002 3_Junction_8930_Junction_12680_Junction_12873_Junction_13645_Junction_14011 J002 3_Junction_14012_Junction_14300 J001 5_Junction_14011_Junction_14012 J001	rrn-3.1	WBGene00004622	F31C3.9	I_+_15060401_15065139_15065333_15066122_15066822_15067390_15067401_15067402_15067596 5_Junction_12872_Junction_12873 J002 3_Junction_8930_Junction_12680_Junction_12873_Junction_13645_Junction_14011 J002 3_Junction_14012_Junction_14300 J001 5_Junction_14011_Junction_14012 J001																																																																																																															3.88366377768%	14.0012%	0.6122956430241%	0.6290748138444%																							0%			0%
rrn-3.1 I_+_15060401_15065139_15065333_15066122_15066822_15067390_15067401_15067402_15067596 5_Junction_12872_Junction_12873 J002 3_Junction_8930_Junction_12680_Junction_12873_Junction_13645_Junction_14011 J002 3_Junction_14012_Junction_14300 J001 5_Junction_14011_Junction_14012 J002	rrn-3.1	WBGene00004622	F31C3.9	I_+_15060401_15065139_15065333_15066122_15066822_15067390_15067401_15067402_15067596 5_Junction_12872_Junction_12873 J002 3_Junction_8930_Junction_12680_Junction_12873_Junction_13645_Junction_14011 J002 3_Junction_14012_Junction_14300 J001 5_Junction_14011_Junction_14012 J002																																																																																																															2.68879142232%	3.5003%	0.3339192279759%	3.7731282221556%																							11.3625%			7.9350794127%
rrn-3.1 I_+_15060401_15065139_15065333_15066122_15066822_15067390_15067401_15067402_15067596 5_Junction_12872_Junction_12873 J002 3_Junction_8930_Junction_12680_Junction_12873_Junction_13645_Junction_14011 J002 3_Junction_14012_Junction_14300 J002 5_Junction_14011_Junction_14012 J001	rrn-3.1	WBGene00004622	F31C3.9	I_+_15060401_15065139_15065333_15066122_15066822_15067390_15067401_15067402_15067596 5_Junction_12872_Junction_12873 J002 3_Junction_8930_Junction_12680_Junction_12873_Junction_13645_Junction_14011 J002 3_Junction_14012_Junction_14300 J002 5_Junction_14011_Junction_14012 J001																																																																																																															9.06188214792%	0%	6.4255853112759%	2.0965526291556%																							0%			0%
rrn-3.1 I_+_15060401_15065139_15065333_15066122_15066822_15067390_15067401_15067402_15067596 5_Junction_12872_Junction_12873 J002 3_Junction_8930_Junction_12680_Junction_12873_Junction_13645_Junction_14011 J002 3_Junction_14012_Junction_14300 J002 5_Junction_14011_Junction_14012 J002	rrn-3.1	WBGene00004622	F31C3.9	I_+_15060401_15065139_15065333_15066122_15066822_15067390_15067401_15067402_15067596 5_Junction_12872_Junction_12873 J002 3_Junction_8930_Junction_12680_Junction_12873_Junction_13645_Junction_14011 J002 3_Junction_14012_Junction_14300 J002 5_Junction_14011_Junction_14012 J002																																																																																																															6.27384665208%	0%	3.5042328177241%	12.5749143348444%																							11.3625%			15.8725395873%
rrn-3.1 I_+_15060401_15065139_15065333_15066122_15066822_15067390_15067401_15067402_15067596 5_Junction_12872_Junction_12873 J002 3_Junction_8930_Junction_12680_Junction_12873_Junction_13645_Junction_14011 J003 3_Junction_14012_Junction_14300 J001 5_Junction_14011_Junction_14012 J001	rrn-3.1	WBGene00004622	F31C3.9	I_+_15060401_15065139_15065333_15066122_15066822_15067390_15067401_15067402_15067596 5_Junction_12872_Junction_12873 J002 3_Junction_8930_Junction_12680_Junction_12873_Junction_13645_Junction_14011 J003 3_Junction_14012_Junction_14300 J001 5_Junction_14011_Junction_14012 J001																																																																																																															4.89570778026%	34%	1.0020446201241%	0.2589472271556%																							0%			0%
rrn-3.1 I_+_15060401_15065139_15065333_15066122_15066822_15067390_15067401_15067402_15067596 5_Junction_12872_Junction_12873 J002 3_Junction_8930_Junction_12680_Junction_12873_Junction_13645_Junction_14011 J003 3_Junction_14012_Junction_14300 J001 5_Junction_14011_Junction_14012 J002	rrn-3.1	WBGene00004622	F31C3.9	I_+_15060401_15065139_15065333_15066122_15066822_15067390_15067401_15067402_15067596 5_Junction_12872_Junction_12873 J002 3_Junction_8930_Junction_12680_Junction_12873_Junction_13645_Junction_14011 J003 3_Junction_14012_Junction_14300 J001 5_Junction_14011_Junction_14012 J002																																																																																																															3.38946361974%	8.5%	0.5464712508759%	1.5531397368444%																							2.2725%			13.2275131164%
rrn-3.1 I_+_15060401_15065139_15065333_15066122_15066822_15067390_15067401_15067402_15067596 5_Junction_12872_Junction_12873 J002 3_Junction_8930_Junction_12680_Junction_12873_Junction_13645_Junction_14011 J003 3_Junction_14012_Junction_14300 J002 5_Junction_14011_Junction_14012 J001	rrn-3.1	WBGene00004622	F31C3.9	I_+_15060401_15065139_15065333_15066122_15066822_15067390_15067401_15067402_15067596 5_Junction_12872_Junction_12873 J002 3_Junction_8930_Junction_12680_Junction_12873_Junction_13645_Junction_14011 J003 3_Junction_14012_Junction_14300 J002 5_Junction_14011_Junction_14012 J001																																																																																																															11.42331815394%	0%	10.5157096341759%	0.8630078298444%																							0%			0%
rrn-3.1 I_+_15060401_15065139_15065333_15066122_15066822_15067390_15067401_15067402_15067596 5_Junction_12872_Junction_12873 J002 3_Junction_8930_Junction_12680_Junction_12873_Junction_13645_Junction_14011 J003 3_Junction_14012_Junction_14300 J002 5_Junction_14011_Junction_14012 J002	rrn-3.1	WBGene00004622	F31C3.9	I_+_15060401_15065139_15065333_15066122_15066822_15067390_15067401_15067402_15067596 5_Junction_12872_Junction_12873 J002 3_Junction_8930_Junction_12680_Junction_12873_Junction_13645_Junction_14011 J003 3_Junction_14012_Junction_14300 J002 5_Junction_14011_Junction_14012 J002																																																																																																															7.90874844606%	0%	5.7348074948241%	5.1762352061556%																							2.2725%			26.4589948836%
rrn-3.1 I_+_15060401_15065139_15065333_15066122_15066822_15067390_15067401_15067402_15067596 5_Junction_12872_Junction_12873 J002 3_Junction_8930_Junction_12680_Junction_12873_Junction_13645_Junction_14011 J004 3_Junction_14012_Junction_14300 J001 5_Junction_14011_Junction_14012 J001	rrn-3.1	WBGene00004622	F31C3.9	I_+_15060401_15065139_15065333_15066122_15066822_15067390_15067401_15067402_15067596 5_Junction_12872_Junction_12873 J002 3_Junction_8930_Junction_12680_Junction_12873_Junction_13645_Junction_14011 J004 3_Junction_14012_Junction_14300 J001 5_Junction_14011_Junction_14012 J001																																																																																																															2.36339448498%	3.9984%	1.1135128275747%	0.1850637933444%																							0%			0%
rrn-3.1 I_+_15060401_15065139_15065333_15066122_15066822_15067390_15067401_15067402_15067596 5_Junction_12872_Junction_12873 J002 3_Junction_8930_Junction_12680_Junction_12873_Junction_13645_Junction_14011 J004 3_Junction_14012_Junction_14300 J001 5_Junction_14011_Junction_14012 J002	rrn-3.1	WBGene00004622	F31C3.9	I_+_15060401_15065139_15065333_15066122_15066822_15067390_15067401_15067402_15067596 5_Junction_12872_Junction_12873 J002 3_Junction_8930_Junction_12680_Junction_12873_Junction_13645_Junction_14011 J004 3_Junction_14012_Junction_14300 J001 5_Junction_14011_Junction_14012 J002																																																																																																															1.63625771502%	0.9996%	0.6072611294253%	1.1099942426556%																							0%			0%
rrn-3.1 I_+_15060401_15065139_15065333_15066122_15066822_15067390_15067401_15067402_15067596 5_Junction_12872_Junction_12873 J002 3_Junction_8930_Junction_12680_Junction_12873_Junction_13645_Junction_14011 J004 3_Junction_14012_Junction_14300 J002 5_Junction_14011_Junction_14012 J001	rrn-3.1	WBGene00004622	F31C3.9	I_+_15060401_15065139_15065333_15066122_15066822_15067390_15067401_15067402_15067596 5_Junction_12872_Junction_12873 J002 3_Junction_8930_Junction_12680_Junction_12873_Junction_13645_Junction_14011 J004 3_Junction_14012_Junction_14300 J002 5_Junction_14011_Junction_14012 J001																																																																																																															5.51458713162%	0%	11.6854851905253%	0.6167723996556%																							0%			0%
rrn-3.1 I_+_15060401_15065139_15065333_15066122_15066822_15067390_15067401_15067402_15067596 5_Junction_12872_Junction_12873 J002 3_Junction_8930_Junction_12680_Junction_12873_Junction_13645_Junction_14011 J004 3_Junction_14012_Junction_14300 J002 5_Junction_14011_Junction_14012 J002	rrn-3.1	WBGene00004622	F31C3.9	I_+_15060401_15065139_15065333_15066122_15066822_15067390_15067401_15067402_15067596 5_Junction_12872_Junction_12873 J002 3_Junction_8930_Junction_12680_Junction_12873_Junction_13645_Junction_14011 J004 3_Junction_14012_Junction_14300 J002 5_Junction_14011_Junction_14012 J002																																																																																																															3.81793466838%	0%	6.3727518524747%	3.6993395643444%																							0%			0%
rrn-3.1 I_+_15060401_15065139_15065333_15066122_15066822_15067390_15067401_15067402_15067596 5_Junction_12872_Junction_12873 J002 3_Junction_8930_Junction_12680_Junction_12873_Junction_13645_Junction_14011 J005 3_Junction_14012_Junction_14300 J001 5_Junction_14011_Junction_14012 J001	rrn-3.1	WBGene00004622	F31C3.9	I_+_15060401_15065139_15065333_15066122_15066822_15067390_15067401_15067402_15067596 5_Junction_12872_Junction_12873 J002 3_Junction_8930_Junction_12680_Junction_12873_Junction_13645_Junction_14011 J005 3_Junction_14012_Junction_14300 J001 5_Junction_14011_Junction_14012 J001																																																																																																															2.19447567468%	16.0004%	0.6122956430241%	0.0369417169056%																							0%			0%
rrn-3.1 I_+_15060401_15065139_15065333_15066122_15066822_15067390_15067401_15067402_15067596 5_Junction_12872_Junction_12873 J002 3_Junction_8930_Junction_12680_Junction_12873_Junction_13645_Junction_14011 J005 3_Junction_14012_Junction_14300 J001 5_Junction_14011_Junction_14012 J002	rrn-3.1	WBGene00004622	F31C3.9	I_+_15060401_15065139_15065333_15066122_15066822_15067390_15067401_15067402_15067596 5_Junction_12872_Junction_12873 J002 3_Junction_8930_Junction_12680_Junction_12873_Junction_13645_Junction_14011 J005 3_Junction_14012_Junction_14300 J001 5_Junction_14011_Junction_14012 J002																																																																																																															1.51930952532%	4.0001%	0.3339192279759%	0.2215727470944%																							0%			0%
rrn-3.1 I_+_15060401_15065139_15065333_15066122_15066822_15067390_15067401_15067402_15067596 5_Junction_12872_Junction_12873 J002 3_Junction_8930_Junction_12680_Junction_12873_Junction_13645_Junction_14011 J005 3_Junction_14012_Junction_14300 J002 5_Junction_14011_Junction_14012 J001	rrn-3.1	WBGene00004622	F31C3.9	I_+_15060401_15065139_15065333_15066122_15066822_15067390_15067401_15067402_15067596 5_Junction_12872_Junction_12873 J002 3_Junction_8930_Junction_12680_Junction_12873_Junction_13645_Junction_14011 J005 3_Junction_14012_Junction_14300 J002 5_Junction_14011_Junction_14012 J001																																																																																																															5.12044324092%	0%	6.4255853112759%	0.1231177150944%																							0%			0%
rrn-3.1 I_+_15060401_15065139_15065333_15066122_15066822_15067390_15067401_15067402_15067596 5_Junction_12872_Junction_12873 J002 3_Junction_8930_Junction_12680_Junction_12873_Junction_13645_Junction_14011 J005 3_Junction_14012_Junction_14300 J002 5_Junction_14011_Junction_14012 J002	rrn-3.1	WBGene00004622	F31C3.9	I_+_15060401_15065139_15065333_15066122_15066822_15067390_15067401_15067402_15067596 5_Junction_12872_Junction_12873 J002 3_Junction_8930_Junction_12680_Junction_12873_Junction_13645_Junction_14011 J005 3_Junction_14012_Junction_14300 J002 5_Junction_14011_Junction_14012 J002																																																																																																															3.54505555908%	0%	3.5042328177241%	0.7384478209056%																							0%			0%
rrn-3.1 I_+_15060401_15065139_15065333_15066122_15066822_15067390_15067401_15067402_15067596 5_Junction_12900_Junction_12901 J001 3_Junction_8695_Junction_12689_Junction_12901_Junction_13785_Junction_14189 J001 3_Junction_14191_Junction_14519 J001 5_Junction_14189_Junction_14191 J001	rrn-3.1	WBGene00004622	F31C3.9	I_+_15060401_15065139_15065333_15066122_15066822_15067390_15067401_15067402_15067596 5_Junction_12900_Junction_12901 J001 3_Junction_8695_Junction_12689_Junction_12901_Junction_13785_Junction_14189 J001 3_Junction_14191_Junction_14519 J001 5_Junction_14189_Junction_14191 J001	1.055349%	1.49453803125%	0%	0%																																																																																																											0.2795335176%	0%	0.2475428447241%	0.57078296925%
rrn-3.1 I_+_15060401_15065139_15065333_15066122_15066822_15067390_15067401_15067402_15067596 5_Junction_12900_Junction_12901 J001 3_Junction_8695_Junction_12689_Junction_12901_Junction_13785_Junction_14189 J001 3_Junction_14191_Junction_14519 J001 5_Junction_14189_Junction_14191 J002	rrn-3.1	WBGene00004622	F31C3.9	I_+_15060401_15065139_15065333_15066122_15066822_15067390_15067401_15067402_15067596 5_Junction_12900_Junction_12901 J001 3_Junction_8695_Junction_12689_Junction_12901_Junction_13785_Junction_14189 J001 3_Junction_14191_Junction_14519 J001 5_Junction_14189_Junction_14191 J002	0.703566%	4.48361409375%	1.328925732%	0%																																																																																																											0.1935304824%	0%	0.1349990262759%	3.42349953075%
rrn-3.1 I_+_15060401_15065139_15065333_15066122_15066822_15067390_15067401_15067402_15067596 5_Junction_12900_Junction_12901 J001 3_Junction_8695_Junction_12689_Junction_12901_Junction_13785_Junction_14189 J001 3_Junction_14191_Junction_14519 J002 5_Junction_14189_Junction_14191 J001	rrn-3.1	WBGene00004622	F31C3.9	I_+_15060401_15065139_15065333_15066122_15066822_15067390_15067401_15067402_15067596 5_Junction_12900_Junction_12901 J001 3_Junction_8695_Junction_12689_Junction_12901_Junction_13785_Junction_14189 J001 3_Junction_14191_Junction_14519 J002 5_Junction_14189_Junction_14191 J001	4.749651%	2.49089671875%	0%	0%																																																																																																											0.6522448744%	0%	2.5977772095759%	1.90228015575%
rrn-3.1 I_+_15060401_15065139_15065333_15066122_15066822_15067390_15067401_15067402_15067596 5_Junction_12900_Junction_12901 J001 3_Junction_8695_Junction_12689_Junction_12901_Junction_13785_Junction_14189 J001 3_Junction_14191_Junction_14519 J002 5_Junction_14189_Junction_14191 J002	rrn-3.1	WBGene00004622	F31C3.9	I_+_15060401_15065139_15065333_15066122_15066822_15067390_15067401_15067402_15067596 5_Junction_12900_Junction_12901 J001 3_Junction_8695_Junction_12689_Junction_12901_Junction_13785_Junction_14189 J001 3_Junction_14191_Junction_14519 J002 5_Junction_14189_Junction_14191 J002	3.166434%	7.47269015625%	6.643034268%	0%																																																																																																											0.4515711256%	0%	1.4167139194241%	11.40968734425%
rrn-3.1 I_+_15060401_15065139_15065333_15066122_15066822_15067390_15067401_15067402_15067596 5_Junction_12900_Junction_12901 J001 3_Junction_8695_Junction_12689_Junction_12901_Junction_13785_Junction_14189 J002 3_Junction_14191_Junction_14519 J001 5_Junction_14189_Junction_14191 J001	rrn-3.1	WBGene00004622	F31C3.9	I_+_15060401_15065139_15065333_15066122_15066822_15067390_15067401_15067402_15067596 5_Junction_12900_Junction_12901 J001 3_Junction_8695_Junction_12689_Junction_12901_Junction_13785_Junction_14189 J002 3_Junction_14191_Junction_14519 J001 5_Junction_14189_Junction_14191 J001	1.7594604%	0.54338315625%	0%	1.13623105303125%																																																																																																											0.80335502232%	2.4708%	0.2721412239759%	0.5391235405556%
rrn-3.1 I_+_15060401_15065139_15065333_15066122_15066822_15067390_15067401_15067402_15067596 5_Junction_12900_Junction_12901 J001 3_Junction_8695_Junction_12689_Junction_12901_Junction_13785_Junction_14189 J002 3_Junction_14191_Junction_14519 J001 5_Junction_14189_Junction_14191 J002	rrn-3.1	WBGene00004622	F31C3.9	I_+_15060401_15065139_15065333_15066122_15066822_15067390_15067401_15067402_15067596 5_Junction_12900_Junction_12901 J001 3_Junction_8695_Junction_12689_Junction_12901_Junction_13785_Junction_14189 J002 3_Junction_14191_Junction_14519 J001 5_Junction_14189_Junction_14191 J002	1.1729736%	1.63014946875%	3.1572703278%	2.27280300946875%																																																																																																											0.55618977768%	0.6177%	0.1484139050241%	3.2336094234444%
rrn-3.1 I_+_15060401_15065139_15065333_15066122_15066822_15067390_15067401_15067402_15067596 5_Junction_12900_Junction_12901 J001 3_Junction_8695_Junction_12689_Junction_12901_Junction_13785_Junction_14189 J002 3_Junction_14191_Junction_14519 J002 5_Junction_14189_Junction_14191 J001	rrn-3.1	WBGene00004622	F31C3.9	I_+_15060401_15065139_15065333_15066122_15066822_15067390_15067401_15067402_15067596 5_Junction_12900_Junction_12901 J001 3_Junction_8695_Junction_12689_Junction_12901_Junction_13785_Junction_14189 J002 3_Junction_14191_Junction_14519 J002 5_Junction_14189_Junction_14191 J001	7.9185396%	0.90563859375%	0%	2.27280300946875%																																																																																																											1.87449505208%	0%	2.8559188217241%	1.7967670164444%
rrn-3.1 I_+_15060401_15065139_15065333_15066122_15066822_15067390_15067401_15067402_15067596 5_Junction_12900_Junction_12901 J001 3_Junction_8695_Junction_12689_Junction_12901_Junction_13785_Junction_14189 J002 3_Junction_14191_Junction_14519 J002 5_Junction_14189_Junction_14191 J002	rrn-3.1	WBGene00004622	F31C3.9	I_+_15060401_15065139_15065333_15066122_15066822_15067390_15067401_15067402_15067596 5_Junction_12900_Junction_12901 J001 3_Junction_8695_Junction_12689_Junction_12901_Junction_13785_Junction_14189 J002 3_Junction_14191_Junction_14519 J002 5_Junction_14189_Junction_14191 J002	5.2790264%	2.71691578125%	15.7825636722%	4.54628792803125%																																																																																																											1.29777614792%	0%	1.5574930492759%	10.7768300195556%
rrn-3.1 I_+_15060401_15065139_15065333_15066122_15066822_15067390_15067401_15067402_15067596 5_Junction_12900_Junction_12901 J001 3_Junction_8695_Junction_12689_Junction_12901_Junction_13785_Junction_14189 J003 3_Junction_14191_Junction_14519 J001 5_Junction_14189_Junction_14191 J001	rrn-3.1	WBGene00004622	F31C3.9	I_+_15060401_15065139_15065333_15066122_15066822_15067390_15067401_15067402_15067596 5_Junction_12900_Junction_12901 J001 3_Junction_8695_Junction_12689_Junction_12901_Junction_13785_Junction_14189 J003 3_Junction_14191_Junction_14519 J001 5_Junction_14189_Junction_14191 J001	1.2315132%	0.2718478125%	0%	1.89371842171875%																																																																																																											1.01270131974%	6%	0.4453692468759%	0.2219204184444%
rrn-3.1 I_+_15060401_15065139_15065333_15066122_15066822_15067390_15067401_15067402_15067596 5_Junction_12900_Junction_12901 J001 3_Junction_8695_Junction_12689_Junction_12901_Junction_13785_Junction_14189 J003 3_Junction_14191_Junction_14519 J001 5_Junction_14189_Junction_14191 J002	rrn-3.1	WBGene00004622	F31C3.9	I_+_15060401_15065139_15065333_15066122_15066822_15067390_15067401_15067402_15067596 5_Junction_12900_Junction_12901 J001 3_Junction_8695_Junction_12689_Junction_12901_Junction_13785_Junction_14189 J003 3_Junction_14191_Junction_14519 J001 5_Junction_14189_Junction_14191 J002	0.8210088%	0.8155434375%	0.664462866%	3.78800501578125%																																																																																																											0.70112728026%	1.5%	0.2428848821241%	1.3310566175556%
rrn-3.1 I_+_15060401_15065139_15065333_15066122_15066822_15067390_15067401_15067402_15067596 5_Junction_12900_Junction_12901 J001 3_Junction_8695_Junction_12689_Junction_12901_Junction_13785_Junction_14189 J003 3_Junction_14191_Junction_14519 J002 5_Junction_14189_Junction_14191 J001	rrn-3.1	WBGene00004622	F31C3.9	I_+_15060401_15065139_15065333_15066122_15066822_15067390_15067401_15067402_15067596 5_Junction_12900_Junction_12901 J001 3_Junction_8695_Junction_12689_Junction_12901_Junction_13785_Junction_14189 J003 3_Junction_14191_Junction_14519 J002 5_Junction_14189_Junction_14191 J001	5.5424868%	0.4530796875%	0%	3.78800501578125%																																																																																																											2.36296974606%	0%	4.6738174988241%	0.7396065245556%
rrn-3.1 I_+_15060401_15065139_15065333_15066122_15066822_15067390_15067401_15067402_15067596 5_Junction_12900_Junction_12901 J001 3_Junction_8695_Junction_12689_Junction_12901_Junction_13785_Junction_14189 J003 3_Junction_14191_Junction_14519 J002 5_Junction_14189_Junction_14191 J002	rrn-3.1	WBGene00004622	F31C3.9	I_+_15060401_15065139_15065333_15066122_15066822_15067390_15067401_15067402_15067596 5_Junction_12900_Junction_12901 J001 3_Junction_8695_Junction_12689_Junction_12901_Junction_13785_Junction_14189 J003 3_Junction_14191_Junction_14519 J002 5_Junction_14189_Junction_14191 J002	3.6949912%	1.3592390625%	3.321517134%	7.57714654671875%																																																																																																											1.63596365394%	0%	2.5488953721759%	4.4360864394444%
rrn-3.1 I_+_15060401_15065139_15065333_15066122_15066822_15067390_15067401_15067402_15067596 5_Junction_12900_Junction_12901 J001 3_Junction_8695_Junction_12689_Junction_12901_Junction_13785_Junction_14189 J004 3_Junction_14191_Junction_14519 J001 5_Junction_14189_Junction_14191 J001	rrn-3.1	WBGene00004622	F31C3.9	I_+_15060401_15065139_15065333_15066122_15066822_15067390_15067401_15067402_15067596 5_Junction_12900_Junction_12901 J001 3_Junction_8695_Junction_12689_Junction_12901_Junction_13785_Junction_14189 J004 3_Junction_14191_Junction_14519 J001 5_Junction_14189_Junction_14191 J001	0.8797302%	0.6793070625%	0%	2.65120579040625%																																																																																																											0.48887981502%	0.7056%	0.4949124614253%	0.1586015610556%
rrn-3.1 I_+_15060401_15065139_15065333_15066122_15066822_15067390_15067401_15067402_15067596 5_Junction_12900_Junction_12901 J001 3_Junction_8695_Junction_12689_Junction_12901_Junction_13785_Junction_14189 J004 3_Junction_14191_Junction_14519 J001 5_Junction_14189_Junction_14191 J002	rrn-3.1	WBGene00004622	F31C3.9	I_+_15060401_15065139_15065333_15066122_15066822_15067390_15067401_15067402_15067596 5_Junction_12900_Junction_12901 J001 3_Junction_8695_Junction_12689_Junction_12901_Junction_13785_Junction_14189 J004 3_Junction_14191_Junction_14519 J001 5_Junction_14189_Junction_14191 J002	0.5864868%	2.0379211875%	1.9941030742%	5.30320702209375%																																																																																																											0.33846798498%	0.1764%	0.2699035815747%	0.9512764029444%
rrn-3.1 I_+_15060401_15065139_15065333_15066122_15066822_15067390_15067401_15067402_15067596 5_Junction_12900_Junction_12901 J001 3_Junction_8695_Junction_12689_Junction_12901_Junction_13785_Junction_14189 J004 3_Junction_14191_Junction_14519 J002 5_Junction_14189_Junction_14191 J001	rrn-3.1	WBGene00004622	F31C3.9	I_+_15060401_15065139_15065333_15066122_15066822_15067390_15067401_15067402_15067596 5_Junction_12900_Junction_12901 J001 3_Junction_8695_Junction_12689_Junction_12901_Junction_13785_Junction_14189 J004 3_Junction_14191_Junction_14519 J002 5_Junction_14189_Junction_14191 J001	3.9592698%	1.1321784375%	0%	5.30320702209375%																																																																																																											1.14071956838%	0%	5.1937365204747%	0.5285802459444%
rrn-3.1 I_+_15060401_15065139_15065333_15066122_15066822_15067390_15067401_15067402_15067596 5_Junction_12900_Junction_12901 J001 3_Junction_8695_Junction_12689_Junction_12901_Junction_13785_Junction_14189 J004 3_Junction_14191_Junction_14519 J002 5_Junction_14189_Junction_14191 J002	rrn-3.1	WBGene00004622	F31C3.9	I_+_15060401_15065139_15065333_15066122_15066822_15067390_15067401_15067402_15067596 5_Junction_12900_Junction_12901 J001 3_Junction_8695_Junction_12689_Junction_12901_Junction_13785_Junction_14189 J004 3_Junction_14191_Junction_14519 J002 5_Junction_14189_Junction_14191 J002	2.6395132%	3.3965353125%	9.9681229258%	10.6080051654063%																																																																																																											0.78975863162%	0%	2.8324364365253%	3.1703717900556%
rrn-3.1 I_+_15060401_15065139_15065333_15066122_15066822_15067390_15067401_15067402_15067596 5_Junction_12900_Junction_12901 J001 3_Junction_8695_Junction_12689_Junction_12901_Junction_13785_Junction_14189 J005 3_Junction_14191_Junction_14519 J001 5_Junction_14189_Junction_14191 J001	rrn-3.1	WBGene00004622	F31C3.9	I_+_15060401_15065139_15065333_15066122_15066822_15067390_15067401_15067402_15067596 5_Junction_12900_Junction_12901 J001 3_Junction_8695_Junction_12689_Junction_12901_Junction_13785_Junction_14189 J005 3_Junction_14191_Junction_14519 J001 5_Junction_14189_Junction_14191 J001	0.5279472%	0.13592390625%	0%	0.37874368434375%																																																																																																											0.45393812532%	2.8236%	0.2721412239759%	0.0316594286944%
rrn-3.1 I_+_15060401_15065139_15065333_15066122_15066822_15067390_15067401_15067402_15067596 5_Junction_12900_Junction_12901 J001 3_Junction_8695_Junction_12689_Junction_12901_Junction_13785_Junction_14189 J005 3_Junction_14191_Junction_14519 J001 5_Junction_14189_Junction_14191 J002	rrn-3.1	WBGene00004622	F31C3.9	I_+_15060401_15065139_15065333_15066122_15066822_15067390_15067401_15067402_15067596 5_Junction_12900_Junction_12901 J001 3_Junction_8695_Junction_12689_Junction_12901_Junction_13785_Junction_14189 J005 3_Junction_14191_Junction_14519 J001 5_Junction_14189_Junction_14191 J002	0.3519648%	0.40777171875%	0%	0.75760100315625%																																																																																																											0.31427667468%	0.7059%	0.1484139050241%	0.1898901073056%
rrn-3.1 I_+_15060401_15065139_15065333_15066122_15066822_15067390_15067401_15067402_15067596 5_Junction_12900_Junction_12901 J001 3_Junction_8695_Junction_12689_Junction_12901_Junction_13785_Junction_14189 J005 3_Junction_14191_Junction_14519 J002 5_Junction_14189_Junction_14191 J001	rrn-3.1	WBGene00004622	F31C3.9	I_+_15060401_15065139_15065333_15066122_15066822_15067390_15067401_15067402_15067596 5_Junction_12900_Junction_12901 J001 3_Junction_8695_Junction_12689_Junction_12901_Junction_13785_Junction_14189 J005 3_Junction_14191_Junction_14519 J002 5_Junction_14189_Junction_14191 J001	2.3760528%	0.22653984375%	0%	0.75760100315625%																																																																																																											1.05918895908%	0%	2.8559188217241%	0.1055131393056%
rrn-3.1 I_+_15060401_15065139_15065333_15066122_15066822_15067390_15067401_15067402_15067596 5_Junction_12900_Junction_12901 J001 3_Junction_8695_Junction_12689_Junction_12901_Junction_13785_Junction_14189 J005 3_Junction_14191_Junction_14519 J002 5_Junction_14189_Junction_14191 J002	rrn-3.1	WBGene00004622	F31C3.9	I_+_15060401_15065139_15065333_15066122_15066822_15067390_15067401_15067402_15067596 5_Junction_12900_Junction_12901 J001 3_Junction_8695_Junction_12689_Junction_12901_Junction_13785_Junction_14189 J005 3_Junction_14191_Junction_14519 J002 5_Junction_14189_Junction_14191 J002	1.5840352%	0.67961953125%	0%	1.51542930934375%																																																																																																											0.73331224092%	0%	1.5574930492759%	0.6328573246944%
rrn-3.1 I_+_15060401_15065139_15065333_15066122_15066822_15067390_15067401_15067402_15067596 5_Junction_12900_Junction_12901 J002 3_Junction_8695_Junction_12689_Junction_12901_Junction_13785_Junction_14189 J001 3_Junction_14191_Junction_14519 J001 5_Junction_14189_Junction_14191 J001	rrn-3.1	WBGene00004622	F31C3.9	I_+_15060401_15065139_15065333_15066122_15066822_15067390_15067401_15067402_15067596 5_Junction_12900_Junction_12901 J002 3_Junction_8695_Junction_12689_Junction_12901_Junction_13785_Junction_14189 J001 3_Junction_14191_Junction_14519 J001 5_Junction_14189_Junction_14191 J001	1.055349%	2.98952446875%	0%	0%																																																																																																											1.3513504824%	0%	0.5569512882759%	0.66601653075%
rrn-3.1 I_+_15060401_15065139_15065333_15066122_15066822_15067390_15067401_15067402_15067596 5_Junction_12900_Junction_12901 J002 3_Junction_8695_Junction_12689_Junction_12901_Junction_13785_Junction_14189 J001 3_Junction_14191_Junction_14519 J001 5_Junction_14189_Junction_14191 J002	rrn-3.1	WBGene00004622	F31C3.9	I_+_15060401_15065139_15065333_15066122_15066822_15067390_15067401_15067402_15067596 5_Junction_12900_Junction_12901 J002 3_Junction_8695_Junction_12689_Junction_12901_Junction_13785_Junction_14189 J001 3_Junction_14191_Junction_14519 J001 5_Junction_14189_Junction_14191 J002	0.703566%	8.96857340625%	1.771694268%	0%																																																																																																											0.9355855176%	0%	0.3037368407241%	3.99470096925%
rrn-3.1 I_+_15060401_15065139_15065333_15066122_15066822_15067390_15067401_15067402_15067596 5_Junction_12900_Junction_12901 J002 3_Junction_8695_Junction_12689_Junction_12901_Junction_13785_Junction_14189 J001 3_Junction_14191_Junction_14519 J002 5_Junction_14189_Junction_14191 J001	rrn-3.1	WBGene00004622	F31C3.9	I_+_15060401_15065139_15065333_15066122_15066822_15067390_15067401_15067402_15067596 5_Junction_12900_Junction_12901 J002 3_Junction_8695_Junction_12689_Junction_12901_Junction_13785_Junction_14189 J001 3_Junction_14191_Junction_14519 J002 5_Junction_14189_Junction_14191 J001	4.749651%	4.98254078125%	0%	0%																																																																																																											3.1531511256%	0%	5.8447876574241%	2.21967034425%
rrn-3.1 I_+_15060401_15065139_15065333_15066122_15066822_15067390_15067401_15067402_15067596 5_Junction_12900_Junction_12901 J002 3_Junction_8695_Junction_12689_Junction_12901_Junction_13785_Junction_14189 J001 3_Junction_14191_Junction_14519 J002 5_Junction_14189_Junction_14191 J002	rrn-3.1	WBGene00004622	F31C3.9	I_+_15060401_15065139_15065333_15066122_15066822_15067390_15067401_15067402_15067596 5_Junction_12900_Junction_12901 J002 3_Junction_8695_Junction_12689_Junction_12901_Junction_13785_Junction_14189 J001 3_Junction_14191_Junction_14519 J002 5_Junction_14189_Junction_14191 J002	3.166434%	14.94762234375%	8.856345732%	0%																																																																																																											2.1830328744%	0%	3.1874912135759%	13.31336215575%
rrn-3.1 I_+_15060401_15065139_15065333_15066122_15066822_15067390_15067401_15067402_15067596 5_Junction_12900_Junction_12901 J002 3_Junction_8695_Junction_12689_Junction_12901_Junction_13785_Junction_14189 J002 3_Junction_14191_Junction_14519 J001 5_Junction_14189_Junction_14191 J001	rrn-3.1	WBGene00004622	F31C3.9	I_+_15060401_15065139_15065333_15066122_15066822_15067390_15067401_15067402_15067596 5_Junction_12900_Junction_12901 J002 3_Junction_8695_Junction_12689_Junction_12901_Junction_13785_Junction_14189 J002 3_Junction_14191_Junction_14519 J001 5_Junction_14189_Junction_14191 J001	1.7594604%	1.08692934375%	0%	0.94668563446875%																																																																																																											3.88366377768%	14.0012%	0.6122956430241%	0.6290748138444%
rrn-3.1 I_+_15060401_15065139_15065333_15066122_15066822_15067390_15067401_15067402_15067596 5_Junction_12900_Junction_12901 J002 3_Junction_8695_Junction_12689_Junction_12901_Junction_13785_Junction_14189 J002 3_Junction_14191_Junction_14519 J001 5_Junction_14189_Junction_14191 J002	rrn-3.1	WBGene00004622	F31C3.9	I_+_15060401_15065139_15065333_15066122_15066822_15067390_15067401_15067402_15067596 5_Junction_12900_Junction_12901 J002 3_Junction_8695_Junction_12689_Junction_12901_Junction_13785_Junction_14189 J002 3_Junction_14191_Junction_14519 J001 5_Junction_14189_Junction_14191 J002	1.1729736%	3.26078803125%	4.2092026722%	1.89365530303125%																																																																																																											2.68879142232%	3.5003%	0.3339192279759%	3.7731282221556%
rrn-3.1 I_+_15060401_15065139_15065333_15066122_15066822_15067390_15067401_15067402_15067596 5_Junction_12900_Junction_12901 J002 3_Junction_8695_Junction_12689_Junction_12901_Junction_13785_Junction_14189 J002 3_Junction_14191_Junction_14519 J002 5_Junction_14189_Junction_14191 J001	rrn-3.1	WBGene00004622	F31C3.9	I_+_15060401_15065139_15065333_15066122_15066822_15067390_15067401_15067402_15067596 5_Junction_12900_Junction_12901 J002 3_Junction_8695_Junction_12689_Junction_12901_Junction_13785_Junction_14189 J002 3_Junction_14191_Junction_14519 J002 5_Junction_14189_Junction_14191 J001	7.9185396%	1.81154890625%	0%	1.89365530303125%																																																																																																											9.06188214792%	0%	6.4255853112759%	2.0965526291556%
rrn-3.1 I_+_15060401_15065139_15065333_15066122_15066822_15067390_15067401_15067402_15067596 5_Junction_12900_Junction_12901 J002 3_Junction_8695_Junction_12689_Junction_12901_Junction_13785_Junction_14189 J002 3_Junction_14191_Junction_14519 J002 5_Junction_14189_Junction_14191 J002	rrn-3.1	WBGene00004622	F31C3.9	I_+_15060401_15065139_15065333_15066122_15066822_15067390_15067401_15067402_15067596 5_Junction_12900_Junction_12901 J002 3_Junction_8695_Junction_12689_Junction_12901_Junction_13785_Junction_14189 J002 3_Junction_14191_Junction_14519 J002 5_Junction_14189_Junction_14191 J002	5.2790264%	5.43464671875%	21.0409633278%	3.78787875946875%																																																																																																											6.27384665208%	0%	3.5042328177241%	12.5749143348444%
rrn-3.1 I_+_15060401_15065139_15065333_15066122_15066822_15067390_15067401_15067402_15067596 5_Junction_12900_Junction_12901 J002 3_Junction_8695_Junction_12689_Junction_12901_Junction_13785_Junction_14189 J003 3_Junction_14191_Junction_14519 J001 5_Junction_14189_Junction_14191 J001	rrn-3.1	WBGene00004622	F31C3.9	I_+_15060401_15065139_15065333_15066122_15066822_15067390_15067401_15067402_15067596 5_Junction_12900_Junction_12901 J002 3_Junction_8695_Junction_12689_Junction_12901_Junction_13785_Junction_14189 J003 3_Junction_14191_Junction_14519 J001 5_Junction_14189_Junction_14191 J001	1.2315132%	0.5437771875%	0%	1.57780939078125%																																																																																																											4.89570778026%	34%	1.0020446201241%	0.2589472271556%
rrn-3.1 I_+_15060401_15065139_15065333_15066122_15066822_15067390_15067401_15067402_15067596 5_Junction_12900_Junction_12901 J002 3_Junction_8695_Junction_12689_Junction_12901_Junction_13785_Junction_14189 J003 3_Junction_14191_Junction_14519 J001 5_Junction_14189_Junction_14191 J002	rrn-3.1	WBGene00004622	F31C3.9	I_+_15060401_15065139_15065333_15066122_15066822_15067390_15067401_15067402_15067596 5_Junction_12900_Junction_12901 J002 3_Junction_8695_Junction_12689_Junction_12901_Junction_13785_Junction_14189 J003 3_Junction_14191_Junction_14519 J001 5_Junction_14189_Junction_14191 J002	0.8210088%	1.6313315625%	0.885847134%	3.15609217171875%																																																																																																											3.38946361974%	8.5%	0.5464712508759%	1.5531397368444%
rrn-3.1 I_+_15060401_15065139_15065333_15066122_15066822_15067390_15067401_15067402_15067596 5_Junction_12900_Junction_12901 J002 3_Junction_8695_Junction_12689_Junction_12901_Junction_13785_Junction_14189 J003 3_Junction_14191_Junction_14519 J002 5_Junction_14189_Junction_14191 J001	rrn-3.1	WBGene00004622	F31C3.9	I_+_15060401_15065139_15065333_15066122_15066822_15067390_15067401_15067402_15067596 5_Junction_12900_Junction_12901 J002 3_Junction_8695_Junction_12689_Junction_12901_Junction_13785_Junction_14189 J003 3_Junction_14191_Junction_14519 J002 5_Junction_14189_Junction_14191 J001	5.5424868%	0.9062953125%	0%	3.15609217171875%																																																																																																											11.42331815394%	0%	10.5157096341759%	0.8630078298444%
rrn-3.1 I_+_15060401_15065139_15065333_15066122_15066822_15067390_15067401_15067402_15067596 5_Junction_12900_Junction_12901 J002 3_Junction_8695_Junction_12689_Junction_12901_Junction_13785_Junction_14189 J003 3_Junction_14191_Junction_14519 J002 5_Junction_14189_Junction_14191 J002	rrn-3.1	WBGene00004622	F31C3.9	I_+_15060401_15065139_15065333_15066122_15066822_15067390_15067401_15067402_15067596 5_Junction_12900_Junction_12901 J002 3_Junction_8695_Junction_12689_Junction_12901_Junction_13785_Junction_14189 J003 3_Junction_14191_Junction_14519 J002 5_Junction_14189_Junction_14191 J002	3.6949912%	2.7188859375%	4.428172866%	6.31313126578125%																																																																																																											7.90874844606%	0%	5.7348074948241%	5.1762352061556%
rrn-3.1 I_+_15060401_15065139_15065333_15066122_15066822_15067390_15067401_15067402_15067596 5_Junction_12900_Junction_12901 J002 3_Junction_8695_Junction_12689_Junction_12901_Junction_13785_Junction_14189 J004 3_Junction_14191_Junction_14519 J001 5_Junction_14189_Junction_14191 J001	rrn-3.1	WBGene00004622	F31C3.9	I_+_15060401_15065139_15065333_15066122_15066822_15067390_15067401_15067402_15067596 5_Junction_12900_Junction_12901 J002 3_Junction_8695_Junction_12689_Junction_12901_Junction_13785_Junction_14189 J004 3_Junction_14191_Junction_14519 J001 5_Junction_14189_Junction_14191 J001	0.8797302%	1.3588179375%	0%	2.20893314709375%																																																																																																											2.36339448498%	3.9984%	1.1135128275747%	0.1850637933444%
rrn-3.1 I_+_15060401_15065139_15065333_15066122_15066822_15067390_15067401_15067402_15067596 5_Junction_12900_Junction_12901 J002 3_Junction_8695_Junction_12689_Junction_12901_Junction_13785_Junction_14189 J004 3_Junction_14191_Junction_14519 J001 5_Junction_14189_Junction_14191 J002	rrn-3.1	WBGene00004622	F31C3.9	I_+_15060401_15065139_15065333_15066122_15066822_15067390_15067401_15067402_15067596 5_Junction_12900_Junction_12901 J002 3_Junction_8695_Junction_12689_Junction_12901_Junction_13785_Junction_14189 J004 3_Junction_14191_Junction_14519 J001 5_Junction_14189_Junction_14191 J002	0.5864868%	4.0764538125%	2.6584939258%	4.41852904040625%																																																																																																											1.63625771502%	0.9996%	0.6072611294253%	1.1099942426556%
rrn-3.1 I_+_15060401_15065139_15065333_15066122_15066822_15067390_15067401_15067402_15067596 5_Junction_12900_Junction_12901 J002 3_Junction_8695_Junction_12689_Junction_12901_Junction_13785_Junction_14189 J004 3_Junction_14191_Junction_14519 J002 5_Junction_14189_Junction_14191 J001	rrn-3.1	WBGene00004622	F31C3.9	I_+_15060401_15065139_15065333_15066122_15066822_15067390_15067401_15067402_15067596 5_Junction_12900_Junction_12901 J002 3_Junction_8695_Junction_12689_Junction_12901_Junction_13785_Junction_14189 J004 3_Junction_14191_Junction_14519 J002 5_Junction_14189_Junction_14191 J001	3.9592698%	2.2646965625%	0%	4.41852904040625%																																																																																																											5.51458713162%	0%	11.6854851905253%	0.6167723996556%
rrn-3.1 I_+_15060401_15065139_15065333_15066122_15066822_15067390_15067401_15067402_15067596 5_Junction_12900_Junction_12901 J002 3_Junction_8695_Junction_12689_Junction_12901_Junction_13785_Junction_14189 J004 3_Junction_14191_Junction_14519 J002 5_Junction_14189_Junction_14191 J002	rrn-3.1	WBGene00004622	F31C3.9	I_+_15060401_15065139_15065333_15066122_15066822_15067390_15067401_15067402_15067596 5_Junction_12900_Junction_12901 J002 3_Junction_8695_Junction_12689_Junction_12901_Junction_13785_Junction_14189 J004 3_Junction_14191_Junction_14519 J002 5_Junction_14189_Junction_14191 J002	2.6395132%	6.7940896875%	13.2892800742%	8.83838377209375%																																																																																																											3.81793466838%	0%	6.3727518524747%	3.6993395643444%
rrn-3.1 I_+_15060401_15065139_15065333_15066122_15066822_15067390_15067401_15067402_15067596 5_Junction_12900_Junction_12901 J002 3_Junction_8695_Junction_12689_Junction_12901_Junction_13785_Junction_14189 J005 3_Junction_14191_Junction_14519 J001 5_Junction_14189_Junction_14191 J001	rrn-3.1	WBGene00004622	F31C3.9	I_+_15060401_15065139_15065333_15066122_15066822_15067390_15067401_15067402_15067596 5_Junction_12900_Junction_12901 J002 3_Junction_8695_Junction_12689_Junction_12901_Junction_13785_Junction_14189 J005 3_Junction_14191_Junction_14519 J001 5_Junction_14189_Junction_14191 J001	0.5279472%	0.27188859375%	0%	0.31556187815625%																																																																																																											2.19447567468%	16.0004%	0.6122956430241%	0.0369417169056%
rrn-3.1 I_+_15060401_15065139_15065333_15066122_15066822_15067390_15067401_15067402_15067596 5_Junction_12900_Junction_12901 J002 3_Junction_8695_Junction_12689_Junction_12901_Junction_13785_Junction_14189 J005 3_Junction_14191_Junction_14519 J001 5_Junction_14189_Junction_14191 J002	rrn-3.1	WBGene00004622	F31C3.9	I_+_15060401_15065139_15065333_15066122_15066822_15067390_15067401_15067402_15067596 5_Junction_12900_Junction_12901 J002 3_Junction_8695_Junction_12689_Junction_12901_Junction_13785_Junction_14189 J005 3_Junction_14191_Junction_14519 J001 5_Junction_14189_Junction_14191 J002	0.3519648%	0.81566578125%	0%	0.63121843434375%																																																																																																											1.51930952532%	4.0001%	0.3339192279759%	0.2215727470944%
rrn-3.1 I_+_15060401_15065139_15065333_15066122_15066822_15067390_15067401_15067402_15067596 5_Junction_12900_Junction_12901 J002 3_Junction_8695_Junction_12689_Junction_12901_Junction_13785_Junction_14189 J005 3_Junction_14191_Junction_14519 J002 5_Junction_14189_Junction_14191 J001	rrn-3.1	WBGene00004622	F31C3.9	I_+_15060401_15065139_15065333_15066122_15066822_15067390_15067401_15067402_15067596 5_Junction_12900_Junction_12901 J002 3_Junction_8695_Junction_12689_Junction_12901_Junction_13785_Junction_14189 J005 3_Junction_14191_Junction_14519 J002 5_Junction_14189_Junction_14191 J001	2.3760528%	0.45314765625%	0%	0.63121843434375%																																																																																																											5.12044324092%	0%	6.4255853112759%	0.1231177150944%
rrn-3.1 I_+_15060401_15065139_15065333_15066122_15066822_15067390_15067401_15067402_15067596 5_Junction_12900_Junction_12901 J002 3_Junction_8695_Junction_12689_Junction_12901_Junction_13785_Junction_14189 J005 3_Junction_14191_Junction_14519 J002 5_Junction_14189_Junction_14191 J002	rrn-3.1	WBGene00004622	F31C3.9	I_+_15060401_15065139_15065333_15066122_15066822_15067390_15067401_15067402_15067596 5_Junction_12900_Junction_12901 J002 3_Junction_8695_Junction_12689_Junction_12901_Junction_13785_Junction_14189 J005 3_Junction_14191_Junction_14519 J002 5_Junction_14189_Junction_14191 J002	1.5840352%	1.35944296875%	0%	1.26262625315625%																																																																																																											3.54505555908%	0%	3.5042328177241%	0.7384478209056%
rrn-3.1 I_+_15060401_15065139_15065333_15066122_15066822_15067390_15067401_15067402_15067596 5_Junction_13288_Junction_13289 J001 3_Junction_8910_Junction_13065_Junction_13289_Junction_14142_Junction_14569 J001 3_Junction_14570_Junction_14891 J001 5_Junction_14569_Junction_14570 J001	rrn-3.1	WBGene00004622	F31C3.9	I_+_15060401_15065139_15065333_15066122_15066822_15067390_15067401_15067402_15067596 5_Junction_13288_Junction_13289 J001 3_Junction_8910_Junction_13065_Junction_13289_Junction_14142_Junction_14569 J001 3_Junction_14570_Junction_14891 J001 5_Junction_14569_Junction_14570 J001																																																																																																															0.2795335176%	0%	0.2475428447241%	0.57078296925%													0%	0.21163385164%	1.9089%	0.21147885%	0%
rrn-3.1 I_+_15060401_15065139_15065333_15066122_15066822_15067390_15067401_15067402_15067596 5_Junction_13288_Junction_13289 J001 3_Junction_8910_Junction_13065_Junction_13289_Junction_14142_Junction_14569 J001 3_Junction_14570_Junction_14891 J001 5_Junction_14569_Junction_14570 J002	rrn-3.1	WBGene00004622	F31C3.9	I_+_15060401_15065139_15065333_15066122_15066822_15067390_15067401_15067402_15067596 5_Junction_13288_Junction_13289 J001 3_Junction_8910_Junction_13065_Junction_13289_Junction_14142_Junction_14569 J001 3_Junction_14570_Junction_14891 J001 5_Junction_14569_Junction_14570 J002																																																																																																															0.1935304824%	0%	0.1349990262759%	3.42349953075%													0%	1.05791534836%	4.4541%	0.07049295%	0%
rrn-3.1 I_+_15060401_15065139_15065333_15066122_15066822_15067390_15067401_15067402_15067596 5_Junction_13288_Junction_13289 J001 3_Junction_8910_Junction_13065_Junction_13289_Junction_14142_Junction_14569 J001 3_Junction_14570_Junction_14891 J002 5_Junction_14569_Junction_14570 J001	rrn-3.1	WBGene00004622	F31C3.9	I_+_15060401_15065139_15065333_15066122_15066822_15067390_15067401_15067402_15067596 5_Junction_13288_Junction_13289 J001 3_Junction_8910_Junction_13065_Junction_13289_Junction_14142_Junction_14569 J001 3_Junction_14570_Junction_14891 J002 5_Junction_14569_Junction_14570 J001																																																																																																															0.6522448744%	0%	2.5977772095759%	1.90228015575%													5.88%	0.67721054836%	7.0911%	1.90330965%	16.6675%
rrn-3.1 I_+_15060401_15065139_15065333_15066122_15066822_15067390_15067401_15067402_15067596 5_Junction_13288_Junction_13289 J001 3_Junction_8910_Junction_13065_Junction_13289_Junction_14142_Junction_14569 J001 3_Junction_14570_Junction_14891 J002 5_Junction_14569_Junction_14570 J002	rrn-3.1	WBGene00004622	F31C3.9	I_+_15060401_15065139_15065333_15066122_15066822_15067390_15067401_15067402_15067596 5_Junction_13288_Junction_13289 J001 3_Junction_8910_Junction_13065_Junction_13289_Junction_14142_Junction_14569 J001 3_Junction_14570_Junction_14891 J002 5_Junction_14569_Junction_14570 J002																																																																																																															0.4515711256%	0%	1.4167139194241%	11.40968734425%													0%	3.38524025164%	16.5459%	0.63443655%	0%
rrn-3.1 I_+_15060401_15065139_15065333_15066122_15066822_15067390_15067401_15067402_15067596 5_Junction_13288_Junction_13289 J001 3_Junction_8910_Junction_13065_Junction_13289_Junction_14142_Junction_14569 J002 3_Junction_14570_Junction_14891 J001 5_Junction_14569_Junction_14570 J001	rrn-3.1	WBGene00004622	F31C3.9	I_+_15060401_15065139_15065333_15066122_15066822_15067390_15067401_15067402_15067596 5_Junction_13288_Junction_13289 J001 3_Junction_8910_Junction_13065_Junction_13289_Junction_14142_Junction_14569 J002 3_Junction_14570_Junction_14891 J001 5_Junction_14569_Junction_14570 J001																																																																																																															0.80335502232%	2.4708%	0.2721412239759%	0.5391235405556%													0%	0.21163385164%	2.1207879%	0.775763325%	0%
rrn-3.1 I_+_15060401_15065139_15065333_15066122_15066822_15067390_15067401_15067402_15067596 5_Junction_13288_Junction_13289 J001 3_Junction_8910_Junction_13065_Junction_13289_Junction_14142_Junction_14569 J002 3_Junction_14570_Junction_14891 J001 5_Junction_14569_Junction_14570 J002	rrn-3.1	WBGene00004622	F31C3.9	I_+_15060401_15065139_15065333_15066122_15066822_15067390_15067401_15067402_15067596 5_Junction_13288_Junction_13289 J001 3_Junction_8910_Junction_13065_Junction_13289_Junction_14142_Junction_14569 J002 3_Junction_14570_Junction_14891 J001 5_Junction_14569_Junction_14570 J002																																																																																																															0.55618977768%	0.6177%	0.1484139050241%	3.2336094234444%													0%	1.05791534836%	4.9485051%	0.258587775%	0%
rrn-3.1 I_+_15060401_15065139_15065333_15066122_15066822_15067390_15067401_15067402_15067596 5_Junction_13288_Junction_13289 J001 3_Junction_8910_Junction_13065_Junction_13289_Junction_14142_Junction_14569 J002 3_Junction_14570_Junction_14891 J002 5_Junction_14569_Junction_14570 J001	rrn-3.1	WBGene00004622	F31C3.9	I_+_15060401_15065139_15065333_15066122_15066822_15067390_15067401_15067402_15067596 5_Junction_13288_Junction_13289 J001 3_Junction_8910_Junction_13065_Junction_13289_Junction_14142_Junction_14569 J002 3_Junction_14570_Junction_14891 J002 5_Junction_14569_Junction_14570 J001																																																																																																															1.87449505208%	0%	2.8559188217241%	1.7967670164444%													14.705%	0.67721054836%	7.8782121%	6.981869925%	33.335%
rrn-3.1 I_+_15060401_15065139_15065333_15066122_15066822_15067390_15067401_15067402_15067596 5_Junction_13288_Junction_13289 J001 3_Junction_8910_Junction_13065_Junction_13289_Junction_14142_Junction_14569 J002 3_Junction_14570_Junction_14891 J002 5_Junction_14569_Junction_14570 J002	rrn-3.1	WBGene00004622	F31C3.9	I_+_15060401_15065139_15065333_15066122_15066822_15067390_15067401_15067402_15067596 5_Junction_13288_Junction_13289 J001 3_Junction_8910_Junction_13065_Junction_13289_Junction_14142_Junction_14569 J002 3_Junction_14570_Junction_14891 J002 5_Junction_14569_Junction_14570 J002																																																																																																															1.29777614792%	0%	1.5574930492759%	10.7768300195556%													0%	3.38524025164%	18.3824949%	2.327289975%	0%
rrn-3.1 I_+_15060401_15065139_15065333_15066122_15066822_15067390_15067401_15067402_15067596 5_Junction_13288_Junction_13289 J001 3_Junction_8910_Junction_13065_Junction_13289_Junction_14142_Junction_14569 J003 3_Junction_14570_Junction_14891 J001 5_Junction_14569_Junction_14570 J001	rrn-3.1	WBGene00004622	F31C3.9	I_+_15060401_15065139_15065333_15066122_15066822_15067390_15067401_15067402_15067596 5_Junction_13288_Junction_13289 J001 3_Junction_8910_Junction_13065_Junction_13289_Junction_14142_Junction_14569 J003 3_Junction_14570_Junction_14891 J001 5_Junction_14569_Junction_14570 J001																																																																																																															1.01270131974%	6%	0.4453692468759%	0.2219204184444%													0%	0.15876508%	0%	0.564284475%	0%
rrn-3.1 I_+_15060401_15065139_15065333_15066122_15066822_15067390_15067401_15067402_15067596 5_Junction_13288_Junction_13289 J001 3_Junction_8910_Junction_13065_Junction_13289_Junction_14142_Junction_14569 J003 3_Junction_14570_Junction_14891 J001 5_Junction_14569_Junction_14570 J002	rrn-3.1	WBGene00004622	F31C3.9	I_+_15060401_15065139_15065333_15066122_15066822_15067390_15067401_15067402_15067596 5_Junction_13288_Junction_13289 J001 3_Junction_8910_Junction_13065_Junction_13289_Junction_14142_Junction_14569 J003 3_Junction_14570_Junction_14891 J001 5_Junction_14569_Junction_14570 J002																																																																																																															0.70112728026%	1.5%	0.2428848821241%	1.3310566175556%													0%	0.79363492%	0%	0.188094825%	0%
rrn-3.1 I_+_15060401_15065139_15065333_15066122_15066822_15067390_15067401_15067402_15067596 5_Junction_13288_Junction_13289 J001 3_Junction_8910_Junction_13065_Junction_13289_Junction_14142_Junction_14569 J003 3_Junction_14570_Junction_14891 J002 5_Junction_14569_Junction_14570 J001	rrn-3.1	WBGene00004622	F31C3.9	I_+_15060401_15065139_15065333_15066122_15066822_15067390_15067401_15067402_15067596 5_Junction_13288_Junction_13289 J001 3_Junction_8910_Junction_13065_Junction_13289_Junction_14142_Junction_14569 J003 3_Junction_14570_Junction_14891 J002 5_Junction_14569_Junction_14570 J001																																																																																																															2.36296974606%	0%	4.6738174988241%	0.7396065245556%													2.94%	0.50803492%	0%	5.078560275%	8.33375%
rrn-3.1 I_+_15060401_15065139_15065333_15066122_15066822_15067390_15067401_15067402_15067596 5_Junction_13288_Junction_13289 J001 3_Junction_8910_Junction_13065_Junction_13289_Junction_14142_Junction_14569 J003 3_Junction_14570_Junction_14891 J002 5_Junction_14569_Junction_14570 J002	rrn-3.1	WBGene00004622	F31C3.9	I_+_15060401_15065139_15065333_15066122_15066822_15067390_15067401_15067402_15067596 5_Junction_13288_Junction_13289 J001 3_Junction_8910_Junction_13065_Junction_13289_Junction_14142_Junction_14569 J003 3_Junction_14570_Junction_14891 J002 5_Junction_14569_Junction_14570 J002																																																																																																															1.63596365394%	0%	2.5488953721759%	4.4360864394444%													0%	2.53956508%	0%	1.692853425%	0%
rrn-3.1 I_+_15060401_15065139_15065333_15066122_15066822_15067390_15067401_15067402_15067596 5_Junction_13288_Junction_13289 J001 3_Junction_8910_Junction_13065_Junction_13289_Junction_14142_Junction_14569 J004 3_Junction_14570_Junction_14891 J001 5_Junction_14569_Junction_14570 J001	rrn-3.1	WBGene00004622	F31C3.9	I_+_15060401_15065139_15065333_15066122_15066822_15067390_15067401_15067402_15067596 5_Junction_13288_Junction_13289 J001 3_Junction_8910_Junction_13065_Junction_13289_Junction_14142_Junction_14569 J004 3_Junction_14570_Junction_14891 J001 5_Junction_14569_Junction_14570 J001																																																																																																															0.48887981502%	0.7056%	0.4949124614253%	0.1586015610556%													0%	0.95259048%	1.6970121%	0.282039975%	0%
rrn-3.1 I_+_15060401_15065139_15065333_15066122_15066822_15067390_15067401_15067402_15067596 5_Junction_13288_Junction_13289 J001 3_Junction_8910_Junction_13065_Junction_13289_Junction_14142_Junction_14569 J004 3_Junction_14570_Junction_14891 J001 5_Junction_14569_Junction_14570 J002	rrn-3.1	WBGene00004622	F31C3.9	I_+_15060401_15065139_15065333_15066122_15066822_15067390_15067401_15067402_15067596 5_Junction_13288_Junction_13289 J001 3_Junction_8910_Junction_13065_Junction_13289_Junction_14142_Junction_14569 J004 3_Junction_14570_Junction_14891 J001 5_Junction_14569_Junction_14570 J002																																																																																																															0.33846798498%	0.1764%	0.2699035815747%	0.9512764029444%													0%	4.76180952%	3.9596949%	0.094013325%	0%
rrn-3.1 I_+_15060401_15065139_15065333_15066122_15066822_15067390_15067401_15067402_15067596 5_Junction_13288_Junction_13289 J001 3_Junction_8910_Junction_13065_Junction_13289_Junction_14142_Junction_14569 J004 3_Junction_14570_Junction_14891 J002 5_Junction_14569_Junction_14570 J001	rrn-3.1	WBGene00004622	F31C3.9	I_+_15060401_15065139_15065333_15066122_15066822_15067390_15067401_15067402_15067596 5_Junction_13288_Junction_13289 J001 3_Junction_8910_Junction_13065_Junction_13289_Junction_14142_Junction_14569 J004 3_Junction_14570_Junction_14891 J002 5_Junction_14569_Junction_14570 J001																																																																																																															1.14071956838%	0%	5.1937365204747%	0.5285802459444%													20.59%	3.04820952%	6.3039879%	2.538359775%	0%
rrn-3.1 I_+_15060401_15065139_15065333_15066122_15066822_15067390_15067401_15067402_15067596 5_Junction_13288_Junction_13289 J001 3_Junction_8910_Junction_13065_Junction_13289_Junction_14142_Junction_14569 J004 3_Junction_14570_Junction_14891 J002 5_Junction_14569_Junction_14570 J002	rrn-3.1	WBGene00004622	F31C3.9	I_+_15060401_15065139_15065333_15066122_15066822_15067390_15067401_15067402_15067596 5_Junction_13288_Junction_13289 J001 3_Junction_8910_Junction_13065_Junction_13289_Junction_14142_Junction_14569 J004 3_Junction_14570_Junction_14891 J002 5_Junction_14569_Junction_14570 J002																																																																																																															0.78975863162%	0%	2.8324364365253%	3.1703717900556%													0%	15.23739048%	14.7093051%	0.846119925%	0%
rrn-3.1 I_+_15060401_15065139_15065333_15066122_15066822_15067390_15067401_15067402_15067596 5_Junction_13288_Junction_13289 J001 3_Junction_8910_Junction_13065_Junction_13289_Junction_14142_Junction_14569 J005 3_Junction_14570_Junction_14891 J001 5_Junction_14569_Junction_14570 J001	rrn-3.1	WBGene00004622	F31C3.9	I_+_15060401_15065139_15065333_15066122_15066822_15067390_15067401_15067402_15067596 5_Junction_13288_Junction_13289 J001 3_Junction_8910_Junction_13065_Junction_13289_Junction_14142_Junction_14569 J005 3_Junction_14570_Junction_14891 J001 5_Junction_14569_Junction_14570 J001																																																																																																															0.45393812532%	2.8236%	0.2721412239759%	0.0316594286944%													0%	0.05286877164%	0.6363%	0.21147885%	0%
rrn-3.1 I_+_15060401_15065139_15065333_15066122_15066822_15067390_15067401_15067402_15067596 5_Junction_13288_Junction_13289 J001 3_Junction_8910_Junction_13065_Junction_13289_Junction_14142_Junction_14569 J005 3_Junction_14570_Junction_14891 J001 5_Junction_14569_Junction_14570 J002	rrn-3.1	WBGene00004622	F31C3.9	I_+_15060401_15065139_15065333_15066122_15066822_15067390_15067401_15067402_15067596 5_Junction_13288_Junction_13289 J001 3_Junction_8910_Junction_13065_Junction_13289_Junction_14142_Junction_14569 J005 3_Junction_14570_Junction_14891 J001 5_Junction_14569_Junction_14570 J002																																																																																																															0.31427667468%	0.7059%	0.1484139050241%	0.1898901073056%													0%	0.26428042836%	1.4847%	0.07049295%	0%
rrn-3.1 I_+_15060401_15065139_15065333_15066122_15066822_15067390_15067401_15067402_15067596 5_Junction_13288_Junction_13289 J001 3_Junction_8910_Junction_13065_Junction_13289_Junction_14142_Junction_14569 J005 3_Junction_14570_Junction_14891 J002 5_Junction_14569_Junction_14570 J001	rrn-3.1	WBGene00004622	F31C3.9	I_+_15060401_15065139_15065333_15066122_15066822_15067390_15067401_15067402_15067596 5_Junction_13288_Junction_13289 J001 3_Junction_8910_Junction_13065_Junction_13289_Junction_14142_Junction_14569 J005 3_Junction_14570_Junction_14891 J002 5_Junction_14569_Junction_14570 J001																																																																																																															1.05918895908%	0%	2.8559188217241%	0.1055131393056%													5.88%	0.16917562836%	2.3637%	1.90330965%	8.33375%
rrn-3.1 I_+_15060401_15065139_15065333_15066122_15066822_15067390_15067401_15067402_15067596 5_Junction_13288_Junction_13289 J001 3_Junction_8910_Junction_13065_Junction_13289_Junction_14142_Junction_14569 J005 3_Junction_14570_Junction_14891 J002 5_Junction_14569_Junction_14570 J002	rrn-3.1	WBGene00004622	F31C3.9	I_+_15060401_15065139_15065333_15066122_15066822_15067390_15067401_15067402_15067596 5_Junction_13288_Junction_13289 J001 3_Junction_8910_Junction_13065_Junction_13289_Junction_14142_Junction_14569 J005 3_Junction_14570_Junction_14891 J002 5_Junction_14569_Junction_14570 J002																																																																																																															0.73331224092%	0%	1.5574930492759%	0.6328573246944%													0%	0.84567517164%	5.5153%	0.63443655%	0%
rrn-3.1 I_+_15060401_15065139_15065333_15066122_15066822_15067390_15067401_15067402_15067596 5_Junction_13288_Junction_13289 J002 3_Junction_8910_Junction_13065_Junction_13289_Junction_14142_Junction_14569 J001 3_Junction_14570_Junction_14891 J001 5_Junction_14569_Junction_14570 J001	rrn-3.1	WBGene00004622	F31C3.9	I_+_15060401_15065139_15065333_15066122_15066822_15067390_15067401_15067402_15067596 5_Junction_13288_Junction_13289 J002 3_Junction_8910_Junction_13065_Junction_13289_Junction_14142_Junction_14569 J001 3_Junction_14570_Junction_14891 J001 5_Junction_14569_Junction_14570 J001																																																																																																															1.3513504824%	0%	0.5569512882759%	0.66601653075%													0%	0.31745077746%	0%	0.56402115%	0%
rrn-3.1 I_+_15060401_15065139_15065333_15066122_15066822_15067390_15067401_15067402_15067596 5_Junction_13288_Junction_13289 J002 3_Junction_8910_Junction_13065_Junction_13289_Junction_14142_Junction_14569 J001 3_Junction_14570_Junction_14891 J001 5_Junction_14569_Junction_14570 J002	rrn-3.1	WBGene00004622	F31C3.9	I_+_15060401_15065139_15065333_15066122_15066822_15067390_15067401_15067402_15067596 5_Junction_13288_Junction_13289 J002 3_Junction_8910_Junction_13065_Junction_13289_Junction_14142_Junction_14569 J001 3_Junction_14570_Junction_14891 J001 5_Junction_14569_Junction_14570 J002																																																																																																															0.9355855176%	0%	0.3037368407241%	3.99470096925%													0%	1.58687302254%	0%	0.18800705%	0%
rrn-3.1 I_+_15060401_15065139_15065333_15066122_15066822_15067390_15067401_15067402_15067596 5_Junction_13288_Junction_13289 J002 3_Junction_8910_Junction_13065_Junction_13289_Junction_14142_Junction_14569 J001 3_Junction_14570_Junction_14891 J002 5_Junction_14569_Junction_14570 J001	rrn-3.1	WBGene00004622	F31C3.9	I_+_15060401_15065139_15065333_15066122_15066822_15067390_15067401_15067402_15067596 5_Junction_13288_Junction_13289 J002 3_Junction_8910_Junction_13065_Junction_13289_Junction_14142_Junction_14569 J001 3_Junction_14570_Junction_14891 J002 5_Junction_14569_Junction_14570 J001																																																																																																															3.1531511256%	0%	5.8447876574241%	2.21967034425%													5.88%	1.01581582254%	0%	5.07619035%	8.3325%
rrn-3.1 I_+_15060401_15065139_15065333_15066122_15066822_15067390_15067401_15067402_15067596 5_Junction_13288_Junction_13289 J002 3_Junction_8910_Junction_13065_Junction_13289_Junction_14142_Junction_14569 J001 3_Junction_14570_Junction_14891 J002 5_Junction_14569_Junction_14570 J002	rrn-3.1	WBGene00004622	F31C3.9	I_+_15060401_15065139_15065333_15066122_15066822_15067390_15067401_15067402_15067596 5_Junction_13288_Junction_13289 J002 3_Junction_8910_Junction_13065_Junction_13289_Junction_14142_Junction_14569 J001 3_Junction_14570_Junction_14891 J002 5_Junction_14569_Junction_14570 J002																																																																																																															2.1830328744%	0%	3.1874912135759%	13.31336215575%													0%	5.07786037746%	0%	1.69206345%	0%
rrn-3.1 I_+_15060401_15065139_15065333_15066122_15066822_15067390_15067401_15067402_15067596 5_Junction_13288_Junction_13289 J002 3_Junction_8910_Junction_13065_Junction_13289_Junction_14142_Junction_14569 J002 3_Junction_14570_Junction_14891 J001 5_Junction_14569_Junction_14570 J001	rrn-3.1	WBGene00004622	F31C3.9	I_+_15060401_15065139_15065333_15066122_15066822_15067390_15067401_15067402_15067596 5_Junction_13288_Junction_13289 J002 3_Junction_8910_Junction_13065_Junction_13289_Junction_14142_Junction_14569 J002 3_Junction_14570_Junction_14891 J001 5_Junction_14569_Junction_14570 J001																																																																																																															3.88366377768%	14.0012%	0.6122956430241%	0.6290748138444%													0%	0.31745077746%	0%	2.068986675%	0%
rrn-3.1 I_+_15060401_15065139_15065333_15066122_15066822_15067390_15067401_15067402_15067596 5_Junction_13288_Junction_13289 J002 3_Junction_8910_Junction_13065_Junction_13289_Junction_14142_Junction_14569 J002 3_Junction_14570_Junction_14891 J001 5_Junction_14569_Junction_14570 J002	rrn-3.1	WBGene00004622	F31C3.9	I_+_15060401_15065139_15065333_15066122_15066822_15067390_15067401_15067402_15067596 5_Junction_13288_Junction_13289 J002 3_Junction_8910_Junction_13065_Junction_13289_Junction_14142_Junction_14569 J002 3_Junction_14570_Junction_14891 J001 5_Junction_14569_Junction_14570 J002																																																																																																															2.68879142232%	3.5003%	0.3339192279759%	3.7731282221556%													0%	1.58687302254%	0%	0.689662225%	0%
rrn-3.1 I_+_15060401_15065139_15065333_15066122_15066822_15067390_15067401_15067402_15067596 5_Junction_13288_Junction_13289 J002 3_Junction_8910_Junction_13065_Junction_13289_Junction_14142_Junction_14569 J002 3_Junction_14570_Junction_14891 J002 5_Junction_14569_Junction_14570 J001	rrn-3.1	WBGene00004622	F31C3.9	I_+_15060401_15065139_15065333_15066122_15066822_15067390_15067401_15067402_15067596 5_Junction_13288_Junction_13289 J002 3_Junction_8910_Junction_13065_Junction_13289_Junction_14142_Junction_14569 J002 3_Junction_14570_Junction_14891 J002 5_Junction_14569_Junction_14570 J001																																																																																																															9.06188214792%	0%	6.4255853112759%	2.0965526291556%													14.705%	1.01581582254%	0%	18.620880075%	16.665%
rrn-3.1 I_+_15060401_15065139_15065333_15066122_15066822_15067390_15067401_15067402_15067596 5_Junction_13288_Junction_13289 J002 3_Junction_8910_Junction_13065_Junction_13289_Junction_14142_Junction_14569 J002 3_Junction_14570_Junction_14891 J002 5_Junction_14569_Junction_14570 J002	rrn-3.1	WBGene00004622	F31C3.9	I_+_15060401_15065139_15065333_15066122_15066822_15067390_15067401_15067402_15067596 5_Junction_13288_Junction_13289 J002 3_Junction_8910_Junction_13065_Junction_13289_Junction_14142_Junction_14569 J002 3_Junction_14570_Junction_14891 J002 5_Junction_14569_Junction_14570 J002																																																																																																															6.27384665208%	0%	3.5042328177241%	12.5749143348444%													0%	5.07786037746%	0%	6.206960025%	0%
rrn-3.1 I_+_15060401_15065139_15065333_15066122_15066822_15067390_15067401_15067402_15067596 5_Junction_13288_Junction_13289 J002 3_Junction_8910_Junction_13065_Junction_13289_Junction_14142_Junction_14569 J003 3_Junction_14570_Junction_14891 J001 5_Junction_14569_Junction_14570 J001	rrn-3.1	WBGene00004622	F31C3.9	I_+_15060401_15065139_15065333_15066122_15066822_15067390_15067401_15067402_15067596 5_Junction_13288_Junction_13289 J002 3_Junction_8910_Junction_13065_Junction_13289_Junction_14142_Junction_14569 J003 3_Junction_14570_Junction_14891 J001 5_Junction_14569_Junction_14570 J001																																																																																																															4.89570778026%	34%	1.0020446201241%	0.2589472271556%													0%	0.23814762%	0%	1.504965525%	0%
rrn-3.1 I_+_15060401_15065139_15065333_15066122_15066822_15067390_15067401_15067402_15067596 5_Junction_13288_Junction_13289 J002 3_Junction_8910_Junction_13065_Junction_13289_Junction_14142_Junction_14569 J003 3_Junction_14570_Junction_14891 J001 5_Junction_14569_Junction_14570 J002	rrn-3.1	WBGene00004622	F31C3.9	I_+_15060401_15065139_15065333_15066122_15066822_15067390_15067401_15067402_15067596 5_Junction_13288_Junction_13289 J002 3_Junction_8910_Junction_13065_Junction_13289_Junction_14142_Junction_14569 J003 3_Junction_14570_Junction_14891 J001 5_Junction_14569_Junction_14570 J002																																																																																																															3.38946361974%	8.5%	0.5464712508759%	1.5531397368444%													0%	1.19045238%	0%	0.501655175%	0%
rrn-3.1 I_+_15060401_15065139_15065333_15066122_15066822_15067390_15067401_15067402_15067596 5_Junction_13288_Junction_13289 J002 3_Junction_8910_Junction_13065_Junction_13289_Junction_14142_Junction_14569 J003 3_Junction_14570_Junction_14891 J002 5_Junction_14569_Junction_14570 J001	rrn-3.1	WBGene00004622	F31C3.9	I_+_15060401_15065139_15065333_15066122_15066822_15067390_15067401_15067402_15067596 5_Junction_13288_Junction_13289 J002 3_Junction_8910_Junction_13065_Junction_13289_Junction_14142_Junction_14569 J003 3_Junction_14570_Junction_14891 J002 5_Junction_14569_Junction_14570 J001																																																																																																															11.42331815394%	0%	10.5157096341759%	0.8630078298444%													2.94%	0.76205238%	0%	13.544689725%	4.16625%
rrn-3.1 I_+_15060401_15065139_15065333_15066122_15066822_15067390_15067401_15067402_15067596 5_Junction_13288_Junction_13289 J002 3_Junction_8910_Junction_13065_Junction_13289_Junction_14142_Junction_14569 J003 3_Junction_14570_Junction_14891 J002 5_Junction_14569_Junction_14570 J002	rrn-3.1	WBGene00004622	F31C3.9	I_+_15060401_15065139_15065333_15066122_15066822_15067390_15067401_15067402_15067596 5_Junction_13288_Junction_13289 J002 3_Junction_8910_Junction_13065_Junction_13289_Junction_14142_Junction_14569 J003 3_Junction_14570_Junction_14891 J002 5_Junction_14569_Junction_14570 J002																																																																																																															7.90874844606%	0%	5.7348074948241%	5.1762352061556%													0%	3.80934762%	0%	4.514896575%	0%
rrn-3.1 I_+_15060401_15065139_15065333_15066122_15066822_15067390_15067401_15067402_15067596 5_Junction_13288_Junction_13289 J002 3_Junction_8910_Junction_13065_Junction_13289_Junction_14142_Junction_14569 J004 3_Junction_14570_Junction_14891 J001 5_Junction_14569_Junction_14570 J001	rrn-3.1	WBGene00004622	F31C3.9	I_+_15060401_15065139_15065333_15066122_15066822_15067390_15067401_15067402_15067596 5_Junction_13288_Junction_13289 J002 3_Junction_8910_Junction_13065_Junction_13289_Junction_14142_Junction_14569 J004 3_Junction_14570_Junction_14891 J001 5_Junction_14569_Junction_14570 J001																																																																																																															2.36339448498%	3.9984%	1.1135128275747%	0.1850637933444%													0%	1.42888572%	0%	0.752210025%	0%
rrn-3.1 I_+_15060401_15065139_15065333_15066122_15066822_15067390_15067401_15067402_15067596 5_Junction_13288_Junction_13289 J002 3_Junction_8910_Junction_13065_Junction_13289_Junction_14142_Junction_14569 J004 3_Junction_14570_Junction_14891 J001 5_Junction_14569_Junction_14570 J002	rrn-3.1	WBGene00004622	F31C3.9	I_+_15060401_15065139_15065333_15066122_15066822_15067390_15067401_15067402_15067596 5_Junction_13288_Junction_13289 J002 3_Junction_8910_Junction_13065_Junction_13289_Junction_14142_Junction_14569 J004 3_Junction_14570_Junction_14891 J001 5_Junction_14569_Junction_14570 J002																																																																																																															1.63625771502%	0.9996%	0.6072611294253%	1.1099942426556%													0%	7.14271428%	0%	0.250736675%	0%
rrn-3.1 I_+_15060401_15065139_15065333_15066122_15066822_15067390_15067401_15067402_15067596 5_Junction_13288_Junction_13289 J002 3_Junction_8910_Junction_13065_Junction_13289_Junction_14142_Junction_14569 J004 3_Junction_14570_Junction_14891 J002 5_Junction_14569_Junction_14570 J001	rrn-3.1	WBGene00004622	F31C3.9	I_+_15060401_15065139_15065333_15066122_15066822_15067390_15067401_15067402_15067596 5_Junction_13288_Junction_13289 J002 3_Junction_8910_Junction_13065_Junction_13289_Junction_14142_Junction_14569 J004 3_Junction_14570_Junction_14891 J002 5_Junction_14569_Junction_14570 J001																																																																																																															5.51458713162%	0%	11.6854851905253%	0.6167723996556%													20.59%	4.57231428%	0%	6.769890225%	0%
rrn-3.1 I_+_15060401_15065139_15065333_15066122_15066822_15067390_15067401_15067402_15067596 5_Junction_13288_Junction_13289 J002 3_Junction_8910_Junction_13065_Junction_13289_Junction_14142_Junction_14569 J004 3_Junction_14570_Junction_14891 J002 5_Junction_14569_Junction_14570 J002	rrn-3.1	WBGene00004622	F31C3.9	I_+_15060401_15065139_15065333_15066122_15066822_15067390_15067401_15067402_15067596 5_Junction_13288_Junction_13289 J002 3_Junction_8910_Junction_13065_Junction_13289_Junction_14142_Junction_14569 J004 3_Junction_14570_Junction_14891 J002 5_Junction_14569_Junction_14570 J002																																																																																																															3.81793466838%	0%	6.3727518524747%	3.6993395643444%													0%	22.85608572%	0%	2.256630075%	0%
rrn-3.1 I_+_15060401_15065139_15065333_15066122_15066822_15067390_15067401_15067402_15067596 5_Junction_13288_Junction_13289 J002 3_Junction_8910_Junction_13065_Junction_13289_Junction_14142_Junction_14569 J005 3_Junction_14570_Junction_14891 J001 5_Junction_14569_Junction_14570 J001	rrn-3.1	WBGene00004622	F31C3.9	I_+_15060401_15065139_15065333_15066122_15066822_15067390_15067401_15067402_15067596 5_Junction_13288_Junction_13289 J002 3_Junction_8910_Junction_13065_Junction_13289_Junction_14142_Junction_14569 J005 3_Junction_14570_Junction_14891 J001 5_Junction_14569_Junction_14570 J001																																																																																																															2.19447567468%	16.0004%	0.6122956430241%	0.0369417169056%													0%	0.07930315746%	0%	0.56402115%	0%
rrn-3.1 I_+_15060401_15065139_15065333_15066122_15066822_15067390_15067401_15067402_15067596 5_Junction_13288_Junction_13289 J002 3_Junction_8910_Junction_13065_Junction_13289_Junction_14142_Junction_14569 J005 3_Junction_14570_Junction_14891 J001 5_Junction_14569_Junction_14570 J002	rrn-3.1	WBGene00004622	F31C3.9	I_+_15060401_15065139_15065333_15066122_15066822_15067390_15067401_15067402_15067596 5_Junction_13288_Junction_13289 J002 3_Junction_8910_Junction_13065_Junction_13289_Junction_14142_Junction_14569 J005 3_Junction_14570_Junction_14891 J001 5_Junction_14569_Junction_14570 J002																																																																																																															1.51930952532%	4.0001%	0.3339192279759%	0.2215727470944%													0%	0.39642064254%	0%	0.18800705%	0%
rrn-3.1 I_+_15060401_15065139_15065333_15066122_15066822_15067390_15067401_15067402_15067596 5_Junction_13288_Junction_13289 J002 3_Junction_8910_Junction_13065_Junction_13289_Junction_14142_Junction_14569 J005 3_Junction_14570_Junction_14891 J002 5_Junction_14569_Junction_14570 J001	rrn-3.1	WBGene00004622	F31C3.9	I_+_15060401_15065139_15065333_15066122_15066822_15067390_15067401_15067402_15067596 5_Junction_13288_Junction_13289 J002 3_Junction_8910_Junction_13065_Junction_13289_Junction_14142_Junction_14569 J005 3_Junction_14570_Junction_14891 J002 5_Junction_14569_Junction_14570 J001																																																																																																															5.12044324092%	0%	6.4255853112759%	0.1231177150944%													5.88%	0.25376344254%	0%	5.07619035%	4.16625%
rrn-3.1 I_+_15060401_15065139_15065333_15066122_15066822_15067390_15067401_15067402_15067596 5_Junction_13288_Junction_13289 J002 3_Junction_8910_Junction_13065_Junction_13289_Junction_14142_Junction_14569 J005 3_Junction_14570_Junction_14891 J002 5_Junction_14569_Junction_14570 J002	rrn-3.1	WBGene00004622	F31C3.9	I_+_15060401_15065139_15065333_15066122_15066822_15067390_15067401_15067402_15067596 5_Junction_13288_Junction_13289 J002 3_Junction_8910_Junction_13065_Junction_13289_Junction_14142_Junction_14569 J005 3_Junction_14570_Junction_14891 J002 5_Junction_14569_Junction_14570 J002																																																																																																															3.54505555908%	0%	3.5042328177241%	0.7384478209056%													0%	1.26851275746%	0%	1.69206345%	0%
rrn-3.1 I_+_15060401_15065139_15065333_15066122_15066822_15067390_15067401_15067402_15067596 5_Junction_13639_Junction_13640 J001 3_Junction_8990_Junction_13417_Junction_13640_Junction_14562_Junction_15005 J001 3_Junction_15007_Junction_15330 J001 5_Junction_15005_Junction_15007 J001	rrn-3.1	WBGene00004622	F31C3.9	I_+_15060401_15065139_15065333_15066122_15066822_15067390_15067401_15067402_15067596 5_Junction_13639_Junction_13640 J001 3_Junction_8990_Junction_13417_Junction_13640_Junction_14562_Junction_15005 J001 3_Junction_15007_Junction_15330 J001 5_Junction_15005_Junction_15007 J001														0.2795384979%		0%	0.640087992%	1.32337310714709%	2.1158730582%																																																																																												0.2795335176%	0%	0.2475428447241%	0.57078296925%
rrn-3.1 I_+_15060401_15065139_15065333_15066122_15066822_15067390_15067401_15067402_15067596 5_Junction_13639_Junction_13640 J001 3_Junction_8990_Junction_13417_Junction_13640_Junction_14562_Junction_15005 J001 3_Junction_15007_Junction_15330 J001 5_Junction_15005_Junction_15007 J002	rrn-3.1	WBGene00004622	F31C3.9	I_+_15060401_15065139_15065333_15066122_15066822_15067390_15067401_15067402_15067596 5_Junction_13639_Junction_13640 J001 3_Junction_8990_Junction_13417_Junction_13640_Junction_14562_Junction_15005 J001 3_Junction_15007_Junction_15330 J001 5_Junction_15005_Junction_15007 J002														0.2795384979%		0%	2.560351968%	0.66158730555291%	1.5870899418%																																																																																												0.1935304824%	0%	0.1349990262759%	3.42349953075%
rrn-3.1 I_+_15060401_15065139_15065333_15066122_15066822_15067390_15067401_15067402_15067596 5_Junction_13639_Junction_13640 J001 3_Junction_8990_Junction_13417_Junction_13640_Junction_14562_Junction_15005 J001 3_Junction_15007_Junction_15330 J002 5_Junction_15005_Junction_15007 J001	rrn-3.1	WBGene00004622	F31C3.9	I_+_15060401_15065139_15065333_15066122_15066822_15067390_15067401_15067402_15067596 5_Junction_13639_Junction_13640 J001 3_Junction_8990_Junction_13417_Junction_13640_Junction_14562_Junction_15005 J001 3_Junction_15007_Junction_15330 J002 5_Junction_15005_Junction_15007 J001														1.5380070021%		0%	3.199672008%	6.61527780555291%	4.2323809418%																																																																																												0.6522448744%	0%	2.5977772095759%	1.90228015575%
rrn-3.1 I_+_15060401_15065139_15065333_15066122_15066822_15067390_15067401_15067402_15067596 5_Junction_13639_Junction_13640 J001 3_Junction_8990_Junction_13417_Junction_13640_Junction_14562_Junction_15005 J001 3_Junction_15007_Junction_15330 J002 5_Junction_15005_Junction_15007 J002	rrn-3.1	WBGene00004622	F31C3.9	I_+_15060401_15065139_15065333_15066122_15066822_15067390_15067401_15067402_15067596 5_Junction_13639_Junction_13640 J001 3_Junction_8990_Junction_13417_Junction_13640_Junction_14562_Junction_15005 J001 3_Junction_15007_Junction_15330 J002 5_Junction_15005_Junction_15007 J002														1.5380070021%		0%	12.798688032%	3.30714278174709%	3.1746560582%																																																																																												0.4515711256%	0%	1.4167139194241%	11.40968734425%
rrn-3.1 I_+_15060401_15065139_15065333_15066122_15066822_15067390_15067401_15067402_15067596 5_Junction_13639_Junction_13640 J001 3_Junction_8990_Junction_13417_Junction_13640_Junction_14562_Junction_15005 J002 3_Junction_15007_Junction_15330 J001 5_Junction_15005_Junction_15007 J001	rrn-3.1	WBGene00004622	F31C3.9	I_+_15060401_15065139_15065333_15066122_15066822_15067390_15067401_15067402_15067596 5_Junction_13639_Junction_13640 J001 3_Junction_8990_Junction_13417_Junction_13640_Junction_14562_Junction_15005 J002 3_Junction_15007_Junction_15330 J001 5_Junction_15005_Junction_15007 J001														0.2795384979%		2.72095237415%	0.426725328%	1.32337310714709%	2.1158730582%																																																																																												0.80335502232%	2.4708%	0.2721412239759%	0.5391235405556%
rrn-3.1 I_+_15060401_15065139_15065333_15066122_15066822_15067390_15067401_15067402_15067596 5_Junction_13639_Junction_13640 J001 3_Junction_8990_Junction_13417_Junction_13640_Junction_14562_Junction_15005 J002 3_Junction_15007_Junction_15330 J001 5_Junction_15005_Junction_15007 J002	rrn-3.1	WBGene00004622	F31C3.9	I_+_15060401_15065139_15065333_15066122_15066822_15067390_15067401_15067402_15067596 5_Junction_13639_Junction_13640 J001 3_Junction_8990_Junction_13417_Junction_13640_Junction_14562_Junction_15005 J002 3_Junction_15007_Junction_15330 J001 5_Junction_15005_Junction_15007 J002														0.2795384979%		1.36027212585%	1.706901312%	0.66158730555291%	1.5870899418%																																																																																												0.55618977768%	0.6177%	0.1484139050241%	3.2336094234444%
rrn-3.1 I_+_15060401_15065139_15065333_15066122_15066822_15067390_15067401_15067402_15067596 5_Junction_13639_Junction_13640 J001 3_Junction_8990_Junction_13417_Junction_13640_Junction_14562_Junction_15005 J002 3_Junction_15007_Junction_15330 J002 5_Junction_15005_Junction_15007 J001	rrn-3.1	WBGene00004622	F31C3.9	I_+_15060401_15065139_15065333_15066122_15066822_15067390_15067401_15067402_15067596 5_Junction_13639_Junction_13640 J001 3_Junction_8990_Junction_13417_Junction_13640_Junction_14562_Junction_15005 J002 3_Junction_15007_Junction_15330 J002 5_Junction_15005_Junction_15007 J001														1.5380070021%		2.72095237415%	2.133114672%	6.61527780555291%	4.2323809418%																																																																																												1.87449505208%	0%	2.8559188217241%	1.7967670164444%
rrn-3.1 I_+_15060401_15065139_15065333_15066122_15066822_15067390_15067401_15067402_15067596 5_Junction_13639_Junction_13640 J001 3_Junction_8990_Junction_13417_Junction_13640_Junction_14562_Junction_15005 J002 3_Junction_15007_Junction_15330 J002 5_Junction_15005_Junction_15007 J002	rrn-3.1	WBGene00004622	F31C3.9	I_+_15060401_15065139_15065333_15066122_15066822_15067390_15067401_15067402_15067596 5_Junction_13639_Junction_13640 J001 3_Junction_8990_Junction_13417_Junction_13640_Junction_14562_Junction_15005 J002 3_Junction_15007_Junction_15330 J002 5_Junction_15005_Junction_15007 J002														1.5380070021%		1.36027212585%	8.532458688%	3.30714278174709%	3.1746560582%																																																																																												1.29777614792%	0%	1.5574930492759%	10.7768300195556%
rrn-3.1 I_+_15060401_15065139_15065333_15066122_15066822_15067390_15067401_15067402_15067596 5_Junction_13639_Junction_13640 J001 3_Junction_8990_Junction_13417_Junction_13640_Junction_14562_Junction_15005 J003 3_Junction_15007_Junction_15330 J001 5_Junction_15005_Junction_15007 J001	rrn-3.1	WBGene00004622	F31C3.9	I_+_15060401_15065139_15065333_15066122_15066822_15067390_15067401_15067402_15067596 5_Junction_13639_Junction_13640 J001 3_Junction_8990_Junction_13417_Junction_13640_Junction_14562_Junction_15005 J003 3_Junction_15007_Junction_15330 J001 5_Junction_15005_Junction_15007 J001														1.1183636979%		3.40095237245%	0.497846216%	0.88198411640097%	2.1158730582%																																																																																												1.01270131974%	6%	0.4453692468759%	0.2219204184444%
rrn-3.1 I_+_15060401_15065139_15065333_15066122_15066822_15067390_15067401_15067402_15067596 5_Junction_13639_Junction_13640 J001 3_Junction_8990_Junction_13417_Junction_13640_Junction_14562_Junction_15005 J003 3_Junction_15007_Junction_15330 J001 5_Junction_15005_Junction_15007 J002	rrn-3.1	WBGene00004622	F31C3.9	I_+_15060401_15065139_15065333_15066122_15066822_15067390_15067401_15067402_15067596 5_Junction_13639_Junction_13640 J001 3_Junction_8990_Junction_13417_Junction_13640_Junction_14562_Junction_15005 J003 3_Junction_15007_Junction_15330 J001 5_Junction_15005_Junction_15007 J002														1.1183636979%		1.70022112755%	1.991384864%	0.44092591269903%	1.5870899418%																																																																																												0.70112728026%	1.5%	0.2428848821241%	1.3310566175556%
rrn-3.1 I_+_15060401_15065139_15065333_15066122_15066822_15067390_15067401_15067402_15067596 5_Junction_13639_Junction_13640 J001 3_Junction_8990_Junction_13417_Junction_13640_Junction_14562_Junction_15005 J003 3_Junction_15007_Junction_15330 J002 5_Junction_15005_Junction_15007 J001	rrn-3.1	WBGene00004622	F31C3.9	I_+_15060401_15065139_15065333_15066122_15066822_15067390_15067401_15067402_15067596 5_Junction_13639_Junction_13640 J001 3_Junction_8990_Junction_13417_Junction_13640_Junction_14562_Junction_15005 J003 3_Junction_15007_Junction_15330 J002 5_Junction_15005_Junction_15007 J001														6.1531818021%		3.40095237245%	2.488633784%	4.40886241269903%	4.2323809418%																																																																																												2.36296974606%	0%	4.6738174988241%	0.7396065245556%
rrn-3.1 I_+_15060401_15065139_15065333_15066122_15066822_15067390_15067401_15067402_15067596 5_Junction_13639_Junction_13640 J001 3_Junction_8990_Junction_13417_Junction_13640_Junction_14562_Junction_15005 J003 3_Junction_15007_Junction_15330 J002 5_Junction_15005_Junction_15007 J002	rrn-3.1	WBGene00004622	F31C3.9	I_+_15060401_15065139_15065333_15066122_15066822_15067390_15067401_15067402_15067596 5_Junction_13639_Junction_13640 J001 3_Junction_8990_Junction_13417_Junction_13640_Junction_14562_Junction_15005 J003 3_Junction_15007_Junction_15330 J002 5_Junction_15005_Junction_15007 J002														6.1531818021%		1.70022112755%	9.954535136%	2.20410055820097%	3.1746560582%																																																																																												1.63596365394%	0%	2.5488953721759%	4.4360864394444%
rrn-3.1 I_+_15060401_15065139_15065333_15066122_15066822_15067390_15067401_15067402_15067596 5_Junction_13639_Junction_13640 J001 3_Junction_8990_Junction_13417_Junction_13640_Junction_14562_Junction_15005 J004 3_Junction_15007_Junction_15330 J001 5_Junction_15005_Junction_15007 J001	rrn-3.1	WBGene00004622	F31C3.9	I_+_15060401_15065139_15065333_15066122_15066822_15067390_15067401_15067402_15067596 5_Junction_13639_Junction_13640 J001 3_Junction_8990_Junction_13417_Junction_13640_Junction_14562_Junction_15005 J004 3_Junction_15007_Junction_15330 J001 5_Junction_15005_Junction_15007 J001														0.1398741021%		2.04095237585%	0.142241776%	2.64595234920291%	0.42317461164%																																																																																												0.48887981502%	0.7056%	0.4949124614253%	0.1586015610556%
rrn-3.1 I_+_15060401_15065139_15065333_15066122_15066822_15067390_15067401_15067402_15067596 5_Junction_13639_Junction_13640 J001 3_Junction_8990_Junction_13417_Junction_13640_Junction_14562_Junction_15005 J004 3_Junction_15007_Junction_15330 J001 5_Junction_15005_Junction_15007 J002	rrn-3.1	WBGene00004622	F31C3.9	I_+_15060401_15065139_15065333_15066122_15066822_15067390_15067401_15067402_15067596 5_Junction_13639_Junction_13640 J001 3_Junction_8990_Junction_13417_Junction_13640_Junction_14562_Junction_15005 J004 3_Junction_15007_Junction_15330 J001 5_Junction_15005_Junction_15007 J002														0.1398741021%		1.02032312415%	0.568967104%	1.32277773809709%	0.31741798836%																																																																																												0.33846798498%	0.1764%	0.2699035815747%	0.9512764029444%
rrn-3.1 I_+_15060401_15065139_15065333_15066122_15066822_15067390_15067401_15067402_15067596 5_Junction_13639_Junction_13640 J001 3_Junction_8990_Junction_13417_Junction_13640_Junction_14562_Junction_15005 J004 3_Junction_15007_Junction_15330 J002 5_Junction_15005_Junction_15007 J001	rrn-3.1	WBGene00004622	F31C3.9	I_+_15060401_15065139_15065333_15066122_15066822_15067390_15067401_15067402_15067596 5_Junction_13639_Junction_13640 J001 3_Junction_8990_Junction_13417_Junction_13640_Junction_14562_Junction_15005 J004 3_Junction_15007_Junction_15330 J002 5_Junction_15005_Junction_15007 J001														0.7695803979%		2.04095237585%	0.711038224%	13.2265872380971%	0.84647618836%																																																																																												1.14071956838%	0%	5.1937365204747%	0.5285802459444%
rrn-3.1 I_+_15060401_15065139_15065333_15066122_15066822_15067390_15067401_15067402_15067596 5_Junction_13639_Junction_13640 J001 3_Junction_8990_Junction_13417_Junction_13640_Junction_14562_Junction_15005 J004 3_Junction_15007_Junction_15330 J002 5_Junction_15005_Junction_15007 J002	rrn-3.1	WBGene00004622	F31C3.9	I_+_15060401_15065139_15065333_15066122_15066822_15067390_15067401_15067402_15067596 5_Junction_13639_Junction_13640 J001 3_Junction_8990_Junction_13417_Junction_13640_Junction_14562_Junction_15005 J004 3_Junction_15007_Junction_15330 J002 5_Junction_15005_Junction_15007 J002														0.7695803979%		1.02032312415%	2.844152896%	6.61230167460291%	0.63493121164%																																																																																												0.78975863162%	0%	2.8324364365253%	3.1703717900556%
rrn-3.1 I_+_15060401_15065139_15065333_15066122_15066822_15067390_15067401_15067402_15067596 5_Junction_13639_Junction_13640 J001 3_Junction_8990_Junction_13417_Junction_13640_Junction_14562_Junction_15005 J005 3_Junction_15007_Junction_15330 J001 5_Junction_15005_Junction_15007 J001	rrn-3.1	WBGene00004622	F31C3.9	I_+_15060401_15065139_15065333_15066122_15066822_15067390_15067401_15067402_15067596 5_Junction_13639_Junction_13640 J001 3_Junction_8990_Junction_13417_Junction_13640_Junction_14562_Junction_15005 J005 3_Junction_15007_Junction_15330 J001 5_Junction_15005_Junction_15007 J001														0.2795384979%		1.36095237755%	0.071120888%	1.76396823280194%	1.69269844656%																																																																																												0.45393812532%	2.8236%	0.2721412239759%	0.0316594286944%
rrn-3.1 I_+_15060401_15065139_15065333_15066122_15066822_15067390_15067401_15067402_15067596 5_Junction_13639_Junction_13640 J001 3_Junction_8990_Junction_13417_Junction_13640_Junction_14562_Junction_15005 J005 3_Junction_15007_Junction_15330 J001 5_Junction_15005_Junction_15007 J002	rrn-3.1	WBGene00004622	F31C3.9	I_+_15060401_15065139_15065333_15066122_15066822_15067390_15067401_15067402_15067596 5_Junction_13639_Junction_13640 J001 3_Junction_8990_Junction_13417_Junction_13640_Junction_14562_Junction_15005 J005 3_Junction_15007_Junction_15330 J001 5_Junction_15005_Junction_15007 J002														0.2795384979%		0.68037412245%	0.284483552%	0.88185182539806%	1.26967195344%																																																																																												0.31427667468%	0.7059%	0.1484139050241%	0.1898901073056%
rrn-3.1 I_+_15060401_15065139_15065333_15066122_15066822_15067390_15067401_15067402_15067596 5_Junction_13639_Junction_13640 J001 3_Junction_8990_Junction_13417_Junction_13640_Junction_14562_Junction_15005 J005 3_Junction_15007_Junction_15330 J002 5_Junction_15005_Junction_15007 J001	rrn-3.1	WBGene00004622	F31C3.9	I_+_15060401_15065139_15065333_15066122_15066822_15067390_15067401_15067402_15067596 5_Junction_13639_Junction_13640 J001 3_Junction_8990_Junction_13417_Junction_13640_Junction_14562_Junction_15005 J005 3_Junction_15007_Junction_15330 J002 5_Junction_15005_Junction_15007 J001														1.5380070021%		1.36095237755%	0.355519112%	8.81772482539806%	3.38590475344%																																																																																												1.05918895908%	0%	2.8559188217241%	0.1055131393056%
rrn-3.1 I_+_15060401_15065139_15065333_15066122_15066822_15067390_15067401_15067402_15067596 5_Junction_13639_Junction_13640 J001 3_Junction_8990_Junction_13417_Junction_13640_Junction_14562_Junction_15005 J005 3_Junction_15007_Junction_15330 J002 5_Junction_15005_Junction_15007 J002	rrn-3.1	WBGene00004622	F31C3.9	I_+_15060401_15065139_15065333_15066122_15066822_15067390_15067401_15067402_15067596 5_Junction_13639_Junction_13640 J001 3_Junction_8990_Junction_13417_Junction_13640_Junction_14562_Junction_15005 J005 3_Junction_15007_Junction_15330 J002 5_Junction_15005_Junction_15007 J002														1.5380070021%		0.68037412245%	1.422076448%	4.40820111640194%	2.53972484656%																																																																																												0.73331224092%	0%	1.5574930492759%	0.6328573246944%
rrn-3.1 I_+_15060401_15065139_15065333_15066122_15066822_15067390_15067401_15067402_15067596 5_Junction_13639_Junction_13640 J002 3_Junction_8990_Junction_13417_Junction_13640_Junction_14562_Junction_15005 J001 3_Junction_15007_Junction_15330 J001 5_Junction_15005_Junction_15007 J001	rrn-3.1	WBGene00004622	F31C3.9	I_+_15060401_15065139_15065333_15066122_15066822_15067390_15067401_15067402_15067596 5_Junction_13639_Junction_13640 J002 3_Junction_8990_Junction_13417_Junction_13640_Junction_14562_Junction_15005 J001 3_Junction_15007_Junction_15330 J001 5_Junction_15005_Junction_15007 J001														0.7455385021%		0%	0.560152008%	0.52931218915291%	2.6453174418%																																																																																												1.3513504824%	0%	0.5569512882759%	0.66601653075%
rrn-3.1 I_+_15060401_15065139_15065333_15066122_15066822_15067390_15067401_15067402_15067596 5_Junction_13639_Junction_13640 J002 3_Junction_8990_Junction_13417_Junction_13640_Junction_14562_Junction_15005 J001 3_Junction_15007_Junction_15330 J001 5_Junction_15005_Junction_15007 J002	rrn-3.1	WBGene00004622	F31C3.9	I_+_15060401_15065139_15065333_15066122_15066822_15067390_15067401_15067402_15067596 5_Junction_13639_Junction_13640 J002 3_Junction_8990_Junction_13417_Junction_13640_Junction_14562_Junction_15005 J001 3_Junction_15007_Junction_15330 J001 5_Junction_15005_Junction_15007 J002														0.7455385021%		0%	2.240608032%	0.26461639814709%	1.9842195582%																																																																																												0.9355855176%	0%	0.3037368407241%	3.99470096925%
rrn-3.1 I_+_15060401_15065139_15065333_15066122_15066822_15067390_15067401_15067402_15067596 5_Junction_13639_Junction_13640 J002 3_Junction_8990_Junction_13417_Junction_13640_Junction_14562_Junction_15005 J001 3_Junction_15007_Junction_15330 J002 5_Junction_15005_Junction_15007 J001	rrn-3.1	WBGene00004622	F31C3.9	I_+_15060401_15065139_15065333_15066122_15066822_15067390_15067401_15067402_15067596 5_Junction_13639_Junction_13640 J002 3_Junction_8990_Junction_13417_Junction_13640_Junction_14562_Junction_15005 J001 3_Junction_15007_Junction_15330 J002 5_Junction_15005_Junction_15007 J001														4.1019159979%		0%	2.800087992%	2.64592589814709%	5.2914285582%																																																																																												3.1531511256%	0%	5.8447876574241%	2.21967034425%
rrn-3.1 I_+_15060401_15065139_15065333_15066122_15066822_15067390_15067401_15067402_15067596 5_Junction_13639_Junction_13640 J002 3_Junction_8990_Junction_13417_Junction_13640_Junction_14562_Junction_15005 J001 3_Junction_15007_Junction_15330 J002 5_Junction_15005_Junction_15007 J002	rrn-3.1	WBGene00004622	F31C3.9	I_+_15060401_15065139_15065333_15066122_15066822_15067390_15067401_15067402_15067596 5_Junction_13639_Junction_13640 J002 3_Junction_8990_Junction_13417_Junction_13640_Junction_14562_Junction_15005 J001 3_Junction_15007_Junction_15330 J002 5_Junction_15005_Junction_15007 J002														4.1019159979%		0%	11.200351968%	1.32276451455291%	3.9690344418%																																																																																												2.1830328744%	0%	3.1874912135759%	13.31336215575%
rrn-3.1 I_+_15060401_15065139_15065333_15066122_15066822_15067390_15067401_15067402_15067596 5_Junction_13639_Junction_13640 J002 3_Junction_8990_Junction_13417_Junction_13640_Junction_14562_Junction_15005 J002 3_Junction_15007_Junction_15330 J001 5_Junction_15005_Junction_15007 J001	rrn-3.1	WBGene00004622	F31C3.9	I_+_15060401_15065139_15065333_15066122_15066822_15067390_15067401_15067402_15067596 5_Junction_13639_Junction_13640 J002 3_Junction_8990_Junction_13417_Junction_13640_Junction_14562_Junction_15005 J002 3_Junction_15007_Junction_15330 J001 5_Junction_15005_Junction_15007 J001														0.7455385021%		6.80285712585%	0.373434672%	0.52931218915291%	2.6453174418%																																																																																												3.88366377768%	14.0012%	0.6122956430241%	0.6290748138444%
rrn-3.1 I_+_15060401_15065139_15065333_15066122_15066822_15067390_15067401_15067402_15067596 5_Junction_13639_Junction_13640 J002 3_Junction_8990_Junction_13417_Junction_13640_Junction_14562_Junction_15005 J002 3_Junction_15007_Junction_15330 J001 5_Junction_15005_Junction_15007 J002	rrn-3.1	WBGene00004622	F31C3.9	I_+_15060401_15065139_15065333_15066122_15066822_15067390_15067401_15067402_15067596 5_Junction_13639_Junction_13640 J002 3_Junction_8990_Junction_13417_Junction_13640_Junction_14562_Junction_15005 J002 3_Junction_15007_Junction_15330 J001 5_Junction_15005_Junction_15007 J002														0.7455385021%		3.40091837415%	1.493738688%	0.26461639814709%	1.9842195582%																																																																																												2.68879142232%	3.5003%	0.3339192279759%	3.7731282221556%
rrn-3.1 I_+_15060401_15065139_15065333_15066122_15066822_15067390_15067401_15067402_15067596 5_Junction_13639_Junction_13640 J002 3_Junction_8990_Junction_13417_Junction_13640_Junction_14562_Junction_15005 J002 3_Junction_15007_Junction_15330 J002 5_Junction_15005_Junction_15007 J001	rrn-3.1	WBGene00004622	F31C3.9	I_+_15060401_15065139_15065333_15066122_15066822_15067390_15067401_15067402_15067596 5_Junction_13639_Junction_13640 J002 3_Junction_8990_Junction_13417_Junction_13640_Junction_14562_Junction_15005 J002 3_Junction_15007_Junction_15330 J002 5_Junction_15005_Junction_15007 J001														4.1019159979%		6.80285712585%	1.866725328%	2.64592589814709%	5.2914285582%																																																																																												9.06188214792%	0%	6.4255853112759%	2.0965526291556%
rrn-3.1 I_+_15060401_15065139_15065333_15066122_15066822_15067390_15067401_15067402_15067596 5_Junction_13639_Junction_13640 J002 3_Junction_8990_Junction_13417_Junction_13640_Junction_14562_Junction_15005 J002 3_Junction_15007_Junction_15330 J002 5_Junction_15005_Junction_15007 J002	rrn-3.1	WBGene00004622	F31C3.9	I_+_15060401_15065139_15065333_15066122_15066822_15067390_15067401_15067402_15067596 5_Junction_13639_Junction_13640 J002 3_Junction_8990_Junction_13417_Junction_13640_Junction_14562_Junction_15005 J002 3_Junction_15007_Junction_15330 J002 5_Junction_15005_Junction_15007 J002														4.1019159979%		3.40091837415%	7.466901312%	1.32276451455291%	3.9690344418%																																																																																												6.27384665208%	0%	3.5042328177241%	12.5749143348444%
rrn-3.1 I_+_15060401_15065139_15065333_15066122_15066822_15067390_15067401_15067402_15067596 5_Junction_13639_Junction_13640 J002 3_Junction_8990_Junction_13417_Junction_13640_Junction_14562_Junction_15005 J003 3_Junction_15007_Junction_15330 J001 5_Junction_15005_Junction_15007 J001	rrn-3.1	WBGene00004622	F31C3.9	I_+_15060401_15065139_15065333_15066122_15066822_15067390_15067401_15067402_15067596 5_Junction_13639_Junction_13640 J002 3_Junction_8990_Junction_13417_Junction_13640_Junction_14562_Junction_15005 J003 3_Junction_15007_Junction_15330 J001 5_Junction_15005_Junction_15007 J001														2.9827133021%		8.50297612755%	0.435673784%	0.35276895149903%	2.6453174418%																																																																																												4.89570778026%	34%	1.0020446201241%	0.2589472271556%
rrn-3.1 I_+_15060401_15065139_15065333_15066122_15066822_15067390_15067401_15067402_15067596 5_Junction_13639_Junction_13640 J002 3_Junction_8990_Junction_13417_Junction_13640_Junction_14562_Junction_15005 J003 3_Junction_15007_Junction_15330 J001 5_Junction_15005_Junction_15007 J002	rrn-3.1	WBGene00004622	F31C3.9	I_+_15060401_15065139_15065333_15066122_15066822_15067390_15067401_15067402_15067596 5_Junction_13639_Junction_13640 J002 3_Junction_8990_Junction_13417_Junction_13640_Junction_14562_Junction_15005 J003 3_Junction_15007_Junction_15330 J001 5_Junction_15005_Junction_15007 J002														2.9827133021%		4.25085037245%	1.742695136%	0.17635801940097%	1.9842195582%																																																																																												3.38946361974%	8.5%	0.5464712508759%	1.5531397368444%
rrn-3.1 I_+_15060401_15065139_15065333_15066122_15066822_15067390_15067401_15067402_15067596 5_Junction_13639_Junction_13640 J002 3_Junction_8990_Junction_13417_Junction_13640_Junction_14562_Junction_15005 J003 3_Junction_15007_Junction_15330 J002 5_Junction_15005_Junction_15007 J001	rrn-3.1	WBGene00004622	F31C3.9	I_+_15060401_15065139_15065333_15066122_15066822_15067390_15067401_15067402_15067596 5_Junction_13639_Junction_13640 J002 3_Junction_8990_Junction_13417_Junction_13640_Junction_14562_Junction_15005 J003 3_Junction_15007_Junction_15330 J002 5_Junction_15005_Junction_15007 J001														16.4107411979%		8.50297612755%	2.177846216%	1.76342151940097%	5.2914285582%																																																																																												11.42331815394%	0%	10.5157096341759%	0.8630078298444%
rrn-3.1 I_+_15060401_15065139_15065333_15066122_15066822_15067390_15067401_15067402_15067596 5_Junction_13639_Junction_13640 J002 3_Junction_8990_Junction_13417_Junction_13640_Junction_14562_Junction_15005 J003 3_Junction_15007_Junction_15330 J002 5_Junction_15005_Junction_15007 J002	rrn-3.1	WBGene00004622	F31C3.9	I_+_15060401_15065139_15065333_15066122_15066822_15067390_15067401_15067402_15067596 5_Junction_13639_Junction_13640 J002 3_Junction_8990_Junction_13417_Junction_13640_Junction_14562_Junction_15005 J003 3_Junction_15007_Junction_15330 J002 5_Junction_15005_Junction_15007 J002														16.4107411979%		4.25085037245%	8.711384864%	0.88157850969903%	3.9690344418%																																																																																												7.90874844606%	0%	5.7348074948241%	5.1762352061556%
rrn-3.1 I_+_15060401_15065139_15065333_15066122_15066822_15067390_15067401_15067402_15067596 5_Junction_13639_Junction_13640 J002 3_Junction_8990_Junction_13417_Junction_13640_Junction_14562_Junction_15005 J004 3_Junction_15007_Junction_15330 J001 5_Junction_15005_Junction_15007 J001	rrn-3.1	WBGene00004622	F31C3.9	I_+_15060401_15065139_15065333_15066122_15066822_15067390_15067401_15067402_15067596 5_Junction_13639_Junction_13640 J002 3_Junction_8990_Junction_13417_Junction_13640_Junction_14562_Junction_15005 J004 3_Junction_15007_Junction_15330 J001 5_Junction_15005_Junction_15007 J001														0.3730488979%		5.10273812415%	0.124478224%	1.05830685449709%	0.52906348836%																																																																																												2.36339448498%	3.9984%	1.1135128275747%	0.1850637933444%
rrn-3.1 I_+_15060401_15065139_15065333_15066122_15066822_15067390_15067401_15067402_15067596 5_Junction_13639_Junction_13640 J002 3_Junction_8990_Junction_13417_Junction_13640_Junction_14562_Junction_15005 J004 3_Junction_15007_Junction_15330 J001 5_Junction_15005_Junction_15007 J002	rrn-3.1	WBGene00004622	F31C3.9	I_+_15060401_15065139_15065333_15066122_15066822_15067390_15067401_15067402_15067596 5_Junction_13639_Junction_13640 J002 3_Junction_8990_Junction_13417_Junction_13640_Junction_14562_Junction_15005 J004 3_Junction_15007_Junction_15330 J001 5_Junction_15005_Junction_15007 J002														0.3730488979%		2.55098637585%	0.497912896%	0.52907405820291%	0.39684391164%																																																																																												1.63625771502%	0.9996%	0.6072611294253%	1.1099942426556%
rrn-3.1 I_+_15060401_15065139_15065333_15066122_15066822_15067390_15067401_15067402_15067596 5_Junction_13639_Junction_13640 J002 3_Junction_8990_Junction_13417_Junction_13640_Junction_14562_Junction_15005 J004 3_Junction_15007_Junction_15330 J002 5_Junction_15005_Junction_15007 J001	rrn-3.1	WBGene00004622	F31C3.9	I_+_15060401_15065139_15065333_15066122_15066822_15067390_15067401_15067402_15067596 5_Junction_13639_Junction_13640 J002 3_Junction_8990_Junction_13417_Junction_13640_Junction_14562_Junction_15005 J004 3_Junction_15007_Junction_15330 J002 5_Junction_15005_Junction_15007 J001														2.0524966021%		5.10273812415%	0.622241776%	5.29026455820291%	1.05828571164%																																																																																												5.51458713162%	0%	11.6854851905253%	0.6167723996556%
rrn-3.1 I_+_15060401_15065139_15065333_15066122_15066822_15067390_15067401_15067402_15067596 5_Junction_13639_Junction_13640 J002 3_Junction_8990_Junction_13417_Junction_13640_Junction_14562_Junction_15005 J004 3_Junction_15007_Junction_15330 J002 5_Junction_15005_Junction_15007 J002	rrn-3.1	WBGene00004622	F31C3.9	I_+_15060401_15065139_15065333_15066122_15066822_15067390_15067401_15067402_15067596 5_Junction_13639_Junction_13640 J002 3_Junction_8990_Junction_13417_Junction_13640_Junction_14562_Junction_15005 J004 3_Junction_15007_Junction_15330 J002 5_Junction_15005_Junction_15007 J002														2.0524966021%		2.55098637585%	2.488967104%	2.64473552909709%	0.79380688836%																																																																																												3.81793466838%	0%	6.3727518524747%	3.6993395643444%
rrn-3.1 I_+_15060401_15065139_15065333_15066122_15066822_15067390_15067401_15067402_15067596 5_Junction_13639_Junction_13640 J002 3_Junction_8990_Junction_13417_Junction_13640_Junction_14562_Junction_15005 J005 3_Junction_15007_Junction_15330 J001 5_Junction_15005_Junction_15007 J001	rrn-3.1	WBGene00004622	F31C3.9	I_+_15060401_15065139_15065333_15066122_15066822_15067390_15067401_15067402_15067596 5_Junction_13639_Junction_13640 J002 3_Junction_8990_Junction_13417_Junction_13640_Junction_14562_Junction_15005 J005 3_Junction_15007_Junction_15330 J001 5_Junction_15005_Junction_15007 J001														0.7455385021%		3.40261912245%	0.062239112%	0.70553790299806%	2.11625395344%																																																																																												2.19447567468%	16.0004%	0.6122956430241%	0.0369417169056%
rrn-3.1 I_+_15060401_15065139_15065333_15066122_15066822_15067390_15067401_15067402_15067596 5_Junction_13639_Junction_13640 J002 3_Junction_8990_Junction_13417_Junction_13640_Junction_14562_Junction_15005 J005 3_Junction_15007_Junction_15330 J001 5_Junction_15005_Junction_15007 J002	rrn-3.1	WBGene00004622	F31C3.9	I_+_15060401_15065139_15065333_15066122_15066822_15067390_15067401_15067402_15067596 5_Junction_13639_Junction_13640 J002 3_Junction_8990_Junction_13417_Junction_13640_Junction_14562_Junction_15005 J005 3_Junction_15007_Junction_15330 J001 5_Junction_15005_Junction_15007 J002														0.7455385021%		1.70105437755%	0.248956448%	0.35271603880194%	1.58737564656%																																																																																												1.51930952532%	4.0001%	0.3339192279759%	0.2215727470944%
rrn-3.1 I_+_15060401_15065139_15065333_15066122_15066822_15067390_15067401_15067402_15067596 5_Junction_13639_Junction_13640 J002 3_Junction_8990_Junction_13417_Junction_13640_Junction_14562_Junction_15005 J005 3_Junction_15007_Junction_15330 J002 5_Junction_15005_Junction_15007 J001	rrn-3.1	WBGene00004622	F31C3.9	I_+_15060401_15065139_15065333_15066122_15066822_15067390_15067401_15067402_15067596 5_Junction_13639_Junction_13640 J002 3_Junction_8990_Junction_13417_Junction_13640_Junction_14562_Junction_15005 J005 3_Junction_15007_Junction_15330 J002 5_Junction_15005_Junction_15007 J001														4.1019159979%		3.40261912245%	0.311120888%	3.52684303880194%	4.23314284656%																																																																																												5.12044324092%	0%	6.4255853112759%	0.1231177150944%
rrn-3.1 I_+_15060401_15065139_15065333_15066122_15066822_15067390_15067401_15067402_15067596 5_Junction_13639_Junction_13640 J002 3_Junction_8990_Junction_13417_Junction_13640_Junction_14562_Junction_15005 J005 3_Junction_15007_Junction_15330 J002 5_Junction_15005_Junction_15007 J002	rrn-3.1	WBGene00004622	F31C3.9	I_+_15060401_15065139_15065333_15066122_15066822_15067390_15067401_15067402_15067596 5_Junction_13639_Junction_13640 J002 3_Junction_8990_Junction_13417_Junction_13640_Junction_14562_Junction_15005 J005 3_Junction_15007_Junction_15330 J002 5_Junction_15005_Junction_15007 J002														4.1019159979%		1.70105437755%	1.244483552%	1.76315701939806%	3.17522755344%																																																																																												3.54505555908%	0%	3.5042328177241%	0.7384478209056%
rrn-3.1 I_+_15060401_15065139_15065333_15066122_15066822_15067390_15067401_15067402_15067596 5_Junction_13904_Junction_13905 J001 3_Junction_9090_Junction_13655_Junction_13905_Junction_14901_Junction_15381 J001 3_Junction_15382_Junction_15749 J001 5_Junction_15381_Junction_15382 J001	rrn-3.1	WBGene00004622	F31C3.9	I_+_15060401_15065139_15065333_15066122_15066822_15067390_15067401_15067402_15067596 5_Junction_13904_Junction_13905 J001 3_Junction_9090_Junction_13655_Junction_13905_Junction_14901_Junction_15381 J001 3_Junction_15382_Junction_15749 J001 5_Junction_15381_Junction_15382 J001																																																																																																															0.2795335176%	0%	0.2475428447241%	0.57078296925%																																							0%	0%	0.47823521325%	0.44812324986%	0%
rrn-3.1 I_+_15060401_15065139_15065333_15066122_15066822_15067390_15067401_15067402_15067596 5_Junction_13904_Junction_13905 J001 3_Junction_9090_Junction_13655_Junction_13905_Junction_14901_Junction_15381 J001 3_Junction_15382_Junction_15749 J001 5_Junction_15381_Junction_15382 J002	rrn-3.1	WBGene00004622	F31C3.9	I_+_15060401_15065139_15065333_15066122_15066822_15067390_15067401_15067402_15067596 5_Junction_13904_Junction_13905 J001 3_Junction_9090_Junction_13655_Junction_13905_Junction_14901_Junction_15381 J001 3_Junction_15382_Junction_15749 J001 5_Junction_15381_Junction_15382 J002																																																																																																															0.1935304824%	0%	0.1349990262759%	3.42349953075%																																							0%	0%	1.11588216425%	1.79249299944%	0%
rrn-3.1 I_+_15060401_15065139_15065333_15066122_15066822_15067390_15067401_15067402_15067596 5_Junction_13904_Junction_13905 J001 3_Junction_9090_Junction_13655_Junction_13905_Junction_14901_Junction_15381 J001 3_Junction_15382_Junction_15749 J002 5_Junction_15381_Junction_15382 J001	rrn-3.1	WBGene00004622	F31C3.9	I_+_15060401_15065139_15065333_15066122_15066822_15067390_15067401_15067402_15067596 5_Junction_13904_Junction_13905 J001 3_Junction_9090_Junction_13655_Junction_13905_Junction_14901_Junction_15381 J001 3_Junction_15382_Junction_15749 J002 5_Junction_15381_Junction_15382 J001																																																																																																															0.6522448744%	0%	2.5977772095759%	1.90228015575%																																							0%	5%	2.86840728675%	1.45635295014%	5.050404%
rrn-3.1 I_+_15060401_15065139_15065333_15066122_15066822_15067390_15067401_15067402_15067596 5_Junction_13904_Junction_13905 J001 3_Junction_9090_Junction_13655_Junction_13905_Junction_14901_Junction_15381 J001 3_Junction_15382_Junction_15749 J002 5_Junction_15381_Junction_15382 J002	rrn-3.1	WBGene00004622	F31C3.9	I_+_15060401_15065139_15065333_15066122_15066822_15067390_15067401_15067402_15067596 5_Junction_13904_Junction_13905 J001 3_Junction_9090_Junction_13655_Junction_13905_Junction_14901_Junction_15381 J001 3_Junction_15382_Junction_15749 J002 5_Junction_15381_Junction_15382 J002																																																																																																															0.4515711256%	0%	1.4167139194241%	11.40968734425%																																							0%	0%	6.69295033575%	5.82541180056%	0%
rrn-3.1 I_+_15060401_15065139_15065333_15066122_15066822_15067390_15067401_15067402_15067596 5_Junction_13904_Junction_13905 J001 3_Junction_9090_Junction_13655_Junction_13905_Junction_14901_Junction_15381 J002 3_Junction_15382_Junction_15749 J001 5_Junction_15381_Junction_15382 J001	rrn-3.1	WBGene00004622	F31C3.9	I_+_15060401_15065139_15065333_15066122_15066822_15067390_15067401_15067402_15067596 5_Junction_13904_Junction_13905 J001 3_Junction_9090_Junction_13655_Junction_13905_Junction_14901_Junction_15381 J002 3_Junction_15382_Junction_15749 J001 5_Junction_15381_Junction_15382 J001																																																																																																															0.80335502232%	2.4708%	0.2721412239759%	0.5391235405556%																																							0%	0%	0.4251499353%	0.2988011169%	0%
rrn-3.1 I_+_15060401_15065139_15065333_15066122_15066822_15067390_15067401_15067402_15067596 5_Junction_13904_Junction_13905 J001 3_Junction_9090_Junction_13655_Junction_13905_Junction_14901_Junction_15381 J002 3_Junction_15382_Junction_15749 J001 5_Junction_15381_Junction_15382 J002	rrn-3.1	WBGene00004622	F31C3.9	I_+_15060401_15065139_15065333_15066122_15066822_15067390_15067401_15067402_15067596 5_Junction_13904_Junction_13905 J001 3_Junction_9090_Junction_13655_Junction_13905_Junction_14901_Junction_15381 J002 3_Junction_15382_Junction_15749 J001 5_Junction_15381_Junction_15382 J002																																																																																																															0.55618977768%	0.6177%	0.1484139050241%	3.2336094234444%																																							0%	0%	0.9920165157%	1.1952044676%	0%
rrn-3.1 I_+_15060401_15065139_15065333_15066122_15066822_15067390_15067401_15067402_15067596 5_Junction_13904_Junction_13905 J001 3_Junction_9090_Junction_13655_Junction_13905_Junction_14901_Junction_15381 J002 3_Junction_15382_Junction_15749 J002 5_Junction_15381_Junction_15382 J001	rrn-3.1	WBGene00004622	F31C3.9	I_+_15060401_15065139_15065333_15066122_15066822_15067390_15067401_15067402_15067596 5_Junction_13904_Junction_13905 J001 3_Junction_9090_Junction_13655_Junction_13905_Junction_14901_Junction_15381 J002 3_Junction_15382_Junction_15749 J002 5_Junction_15381_Junction_15382 J001																																																																																																															1.87449505208%	0%	2.8559188217241%	1.7967670164444%																																							0%	0%	2.5500070647%	0.9710718831%	20.201616%
rrn-3.1 I_+_15060401_15065139_15065333_15066122_15066822_15067390_15067401_15067402_15067596 5_Junction_13904_Junction_13905 J001 3_Junction_9090_Junction_13655_Junction_13905_Junction_14901_Junction_15381 J002 3_Junction_15382_Junction_15749 J002 5_Junction_15381_Junction_15382 J002	rrn-3.1	WBGene00004622	F31C3.9	I_+_15060401_15065139_15065333_15066122_15066822_15067390_15067401_15067402_15067596 5_Junction_13904_Junction_13905 J001 3_Junction_9090_Junction_13655_Junction_13905_Junction_14901_Junction_15381 J002 3_Junction_15382_Junction_15749 J002 5_Junction_15381_Junction_15382 J002																																																																																																															1.29777614792%	0%	1.5574930492759%	10.7768300195556%																																							0%	0%	5.9500164843%	3.8842875324%	0%
rrn-3.1 I_+_15060401_15065139_15065333_15066122_15066822_15067390_15067401_15067402_15067596 5_Junction_13904_Junction_13905 J001 3_Junction_9090_Junction_13655_Junction_13905_Junction_14901_Junction_15381 J003 3_Junction_15382_Junction_15749 J001 5_Junction_15381_Junction_15382 J001	rrn-3.1	WBGene00004622	F31C3.9	I_+_15060401_15065139_15065333_15066122_15066822_15067390_15067401_15067402_15067596 5_Junction_13904_Junction_13905 J001 3_Junction_9090_Junction_13655_Junction_13905_Junction_14901_Junction_15381 J003 3_Junction_15382_Junction_15749 J001 5_Junction_15381_Junction_15382 J001																																																																																																															1.01270131974%	6%	0.4453692468759%	0.2219204184444%																																							0%	0%	0.2656602456%	0.44812324986%	0%
rrn-3.1 I_+_15060401_15065139_15065333_15066122_15066822_15067390_15067401_15067402_15067596 5_Junction_13904_Junction_13905 J001 3_Junction_9090_Junction_13655_Junction_13905_Junction_14901_Junction_15381 J003 3_Junction_15382_Junction_15749 J001 5_Junction_15381_Junction_15382 J002	rrn-3.1	WBGene00004622	F31C3.9	I_+_15060401_15065139_15065333_15066122_15066822_15067390_15067401_15067402_15067596 5_Junction_13904_Junction_13905 J001 3_Junction_9090_Junction_13655_Junction_13905_Junction_14901_Junction_15381 J003 3_Junction_15382_Junction_15749 J001 5_Junction_15381_Junction_15382 J002																																																																																																															0.70112728026%	1.5%	0.2428848821241%	1.3310566175556%																																							0%	0%	0.6198739064%	1.79249299944%	0%
rrn-3.1 I_+_15060401_15065139_15065333_15066122_15066822_15067390_15067401_15067402_15067596 5_Junction_13904_Junction_13905 J001 3_Junction_9090_Junction_13655_Junction_13905_Junction_14901_Junction_15381 J003 3_Junction_15382_Junction_15749 J002 5_Junction_15381_Junction_15382 J001	rrn-3.1	WBGene00004622	F31C3.9	I_+_15060401_15065139_15065333_15066122_15066822_15067390_15067401_15067402_15067596 5_Junction_13904_Junction_13905 J001 3_Junction_9090_Junction_13655_Junction_13905_Junction_14901_Junction_15381 J003 3_Junction_15382_Junction_15749 J002 5_Junction_15381_Junction_15382 J001																																																																																																															2.36296974606%	0%	4.6738174988241%	0.7396065245556%																																							0%	15%	1.5934037544%	1.45635295014%	20.201616%
rrn-3.1 I_+_15060401_15065139_15065333_15066122_15066822_15067390_15067401_15067402_15067596 5_Junction_13904_Junction_13905 J001 3_Junction_9090_Junction_13655_Junction_13905_Junction_14901_Junction_15381 J003 3_Junction_15382_Junction_15749 J002 5_Junction_15381_Junction_15382 J002	rrn-3.1	WBGene00004622	F31C3.9	I_+_15060401_15065139_15065333_15066122_15066822_15067390_15067401_15067402_15067596 5_Junction_13904_Junction_13905 J001 3_Junction_9090_Junction_13655_Junction_13905_Junction_14901_Junction_15381 J003 3_Junction_15382_Junction_15749 J002 5_Junction_15381_Junction_15382 J002																																																																																																															1.63596365394%	0%	2.5488953721759%	4.4360864394444%																																							0%	0%	3.7179420936%	5.82541180056%	0%
rrn-3.1 I_+_15060401_15065139_15065333_15066122_15066822_15067390_15067401_15067402_15067596 5_Junction_13904_Junction_13905 J001 3_Junction_9090_Junction_13655_Junction_13905_Junction_14901_Junction_15381 J004 3_Junction_15382_Junction_15749 J001 5_Junction_15381_Junction_15382 J001	rrn-3.1	WBGene00004622	F31C3.9	I_+_15060401_15065139_15065333_15066122_15066822_15067390_15067401_15067402_15067596 5_Junction_13904_Junction_13905 J001 3_Junction_9090_Junction_13655_Junction_13905_Junction_14901_Junction_15381 J004 3_Junction_15382_Junction_15749 J001 5_Junction_15381_Junction_15382 J001																																																																																																															0.48887981502%	0.7056%	0.4949124614253%	0.1586015610556%																																							0%	0%	1.0097895603%	0.2988011169%	0%
rrn-3.1 I_+_15060401_15065139_15065333_15066122_15066822_15067390_15067401_15067402_15067596 5_Junction_13904_Junction_13905 J001 3_Junction_9090_Junction_13655_Junction_13905_Junction_14901_Junction_15381 J004 3_Junction_15382_Junction_15749 J001 5_Junction_15381_Junction_15382 J002	rrn-3.1	WBGene00004622	F31C3.9	I_+_15060401_15065139_15065333_15066122_15066822_15067390_15067401_15067402_15067596 5_Junction_13904_Junction_13905 J001 3_Junction_9090_Junction_13655_Junction_13905_Junction_14901_Junction_15381 J004 3_Junction_15382_Junction_15749 J001 5_Junction_15381_Junction_15382 J002																																																																																																															0.33846798498%	0.1764%	0.2699035815747%	0.9512764029444%																																							0%	0%	2.3561756407%	1.1952044676%	0%
rrn-3.1 I_+_15060401_15065139_15065333_15066122_15066822_15067390_15067401_15067402_15067596 5_Junction_13904_Junction_13905 J001 3_Junction_9090_Junction_13655_Junction_13905_Junction_14901_Junction_15381 J004 3_Junction_15382_Junction_15749 J002 5_Junction_15381_Junction_15382 J001	rrn-3.1	WBGene00004622	F31C3.9	I_+_15060401_15065139_15065333_15066122_15066822_15067390_15067401_15067402_15067596 5_Junction_13904_Junction_13905 J001 3_Junction_9090_Junction_13655_Junction_13905_Junction_14901_Junction_15381 J004 3_Junction_15382_Junction_15749 J002 5_Junction_15381_Junction_15382 J001																																																																																																															1.14071956838%	0%	5.1937365204747%	0.5285802459444%																																							0%	0%	6.0566174397%	0.9710718831%	5.050404%
rrn-3.1 I_+_15060401_15065139_15065333_15066122_15066822_15067390_15067401_15067402_15067596 5_Junction_13904_Junction_13905 J001 3_Junction_9090_Junction_13655_Junction_13905_Junction_14901_Junction_15381 J004 3_Junction_15382_Junction_15749 J002 5_Junction_15381_Junction_15382 J002	rrn-3.1	WBGene00004622	F31C3.9	I_+_15060401_15065139_15065333_15066122_15066822_15067390_15067401_15067402_15067596 5_Junction_13904_Junction_13905 J001 3_Junction_9090_Junction_13655_Junction_13905_Junction_14901_Junction_15381 J004 3_Junction_15382_Junction_15749 J002 5_Junction_15381_Junction_15382 J002																																																																																																															0.78975863162%	0%	2.8324364365253%	3.1703717900556%																																							0%	0%	14.1321073593%	3.8842875324%	0%
rrn-3.1 I_+_15060401_15065139_15065333_15066122_15066822_15067390_15067401_15067402_15067596 5_Junction_13904_Junction_13905 J001 3_Junction_9090_Junction_13655_Junction_13905_Junction_14901_Junction_15381 J005 3_Junction_15382_Junction_15749 J001 5_Junction_15381_Junction_15382 J001	rrn-3.1	WBGene00004622	F31C3.9	I_+_15060401_15065139_15065333_15066122_15066822_15067390_15067401_15067402_15067596 5_Junction_13904_Junction_13905 J001 3_Junction_9090_Junction_13655_Junction_13905_Junction_14901_Junction_15381 J005 3_Junction_15382_Junction_15749 J001 5_Junction_15381_Junction_15382 J001																																																																																																															0.45393812532%	2.8236%	0.2721412239759%	0.0316594286944%																																							0%	0%	0.1594896897%	0.07466106648%	0%
rrn-3.1 I_+_15060401_15065139_15065333_15066122_15066822_15067390_15067401_15067402_15067596 5_Junction_13904_Junction_13905 J001 3_Junction_9090_Junction_13655_Junction_13905_Junction_14901_Junction_15381 J005 3_Junction_15382_Junction_15749 J001 5_Junction_15381_Junction_15382 J002	rrn-3.1	WBGene00004622	F31C3.9	I_+_15060401_15065139_15065333_15066122_15066822_15067390_15067401_15067402_15067596 5_Junction_13904_Junction_13905 J001 3_Junction_9090_Junction_13655_Junction_13905_Junction_14901_Junction_15381 J005 3_Junction_15382_Junction_15749 J001 5_Junction_15381_Junction_15382 J002																																																																																																															0.31427667468%	0.7059%	0.1484139050241%	0.1898901073056%																																							0%	0%	0.3721426093%	0.29864426592%	0%
rrn-3.1 I_+_15060401_15065139_15065333_15066122_15066822_15067390_15067401_15067402_15067596 5_Junction_13904_Junction_13905 J001 3_Junction_9090_Junction_13655_Junction_13905_Junction_14901_Junction_15381 J005 3_Junction_15382_Junction_15749 J002 5_Junction_15381_Junction_15382 J001	rrn-3.1	WBGene00004622	F31C3.9	I_+_15060401_15065139_15065333_15066122_15066822_15067390_15067401_15067402_15067596 5_Junction_13904_Junction_13905 J001 3_Junction_9090_Junction_13655_Junction_13905_Junction_14901_Junction_15381 J005 3_Junction_15382_Junction_15749 J002 5_Junction_15381_Junction_15382 J001																																																																																																															1.05918895908%	0%	2.8559188217241%	0.1055131393056%																																							0%	20%	0.9566033103%	0.24264053352%	5.050404%
rrn-3.1 I_+_15060401_15065139_15065333_15066122_15066822_15067390_15067401_15067402_15067596 5_Junction_13904_Junction_13905 J001 3_Junction_9090_Junction_13655_Junction_13905_Junction_14901_Junction_15381 J005 3_Junction_15382_Junction_15749 J002 5_Junction_15381_Junction_15382 J002	rrn-3.1	WBGene00004622	F31C3.9	I_+_15060401_15065139_15065333_15066122_15066822_15067390_15067401_15067402_15067596 5_Junction_13904_Junction_13905 J001 3_Junction_9090_Junction_13655_Junction_13905_Junction_14901_Junction_15381 J005 3_Junction_15382_Junction_15749 J002 5_Junction_15381_Junction_15382 J002																																																																																																															0.73331224092%	0%	1.5574930492759%	0.6328573246944%																																							0%	0%	2.2320743907%	0.97056213408%	0%
rrn-3.1 I_+_15060401_15065139_15065333_15066122_15066822_15067390_15067401_15067402_15067596 5_Junction_13904_Junction_13905 J002 3_Junction_9090_Junction_13655_Junction_13905_Junction_14901_Junction_15381 J001 3_Junction_15382_Junction_15749 J001 5_Junction_15381_Junction_15382 J001	rrn-3.1	WBGene00004622	F31C3.9	I_+_15060401_15065139_15065333_15066122_15066822_15067390_15067401_15067402_15067596 5_Junction_13904_Junction_13905 J002 3_Junction_9090_Junction_13655_Junction_13905_Junction_14901_Junction_15381 J001 3_Junction_15382_Junction_15749 J001 5_Junction_15381_Junction_15382 J001																																																																																																															1.3513504824%	0%	0.5569512882759%	0.66601653075%																																							0%	0%	0.39845628675%	0.89638095014%	0%
rrn-3.1 I_+_15060401_15065139_15065333_15066122_15066822_15067390_15067401_15067402_15067596 5_Junction_13904_Junction_13905 J002 3_Junction_9090_Junction_13655_Junction_13905_Junction_14901_Junction_15381 J001 3_Junction_15382_Junction_15749 J001 5_Junction_15381_Junction_15382 J002	rrn-3.1	WBGene00004622	F31C3.9	I_+_15060401_15065139_15065333_15066122_15066822_15067390_15067401_15067402_15067596 5_Junction_13904_Junction_13905 J002 3_Junction_9090_Junction_13655_Junction_13905_Junction_14901_Junction_15381 J001 3_Junction_15382_Junction_15749 J001 5_Junction_15381_Junction_15382 J002																																																																																																															0.9355855176%	0%	0.3037368407241%	3.99470096925%																																							3.333%	0%	0.92973133575%	3.58552380056%	0%
rrn-3.1 I_+_15060401_15065139_15065333_15066122_15066822_15067390_15067401_15067402_15067596 5_Junction_13904_Junction_13905 J002 3_Junction_9090_Junction_13655_Junction_13905_Junction_14901_Junction_15381 J001 3_Junction_15382_Junction_15749 J002 5_Junction_15381_Junction_15382 J001	rrn-3.1	WBGene00004622	F31C3.9	I_+_15060401_15065139_15065333_15066122_15066822_15067390_15067401_15067402_15067596 5_Junction_13904_Junction_13905 J002 3_Junction_9090_Junction_13655_Junction_13905_Junction_14901_Junction_15381 J001 3_Junction_15382_Junction_15749 J002 5_Junction_15381_Junction_15382 J001																																																																																																															3.1531511256%	0%	5.8447876574241%	2.21967034425%																																							0%	7.5%	2.38990121325%	2.91314284986%	4.039596%
rrn-3.1 I_+_15060401_15065139_15065333_15066122_15066822_15067390_15067401_15067402_15067596 5_Junction_13904_Junction_13905 J002 3_Junction_9090_Junction_13655_Junction_13905_Junction_14901_Junction_15381 J001 3_Junction_15382_Junction_15749 J002 5_Junction_15381_Junction_15382 J002	rrn-3.1	WBGene00004622	F31C3.9	I_+_15060401_15065139_15065333_15066122_15066822_15067390_15067401_15067402_15067596 5_Junction_13904_Junction_13905 J002 3_Junction_9090_Junction_13655_Junction_13905_Junction_14901_Junction_15381 J001 3_Junction_15382_Junction_15749 J002 5_Junction_15381_Junction_15382 J002																																																																																																															2.1830328744%	0%	3.1874912135759%	13.31336215575%																																							6.667%	0%	5.57643616425%	11.65257139944%	0%
rrn-3.1 I_+_15060401_15065139_15065333_15066122_15066822_15067390_15067401_15067402_15067596 5_Junction_13904_Junction_13905 J002 3_Junction_9090_Junction_13655_Junction_13905_Junction_14901_Junction_15381 J002 3_Junction_15382_Junction_15749 J001 5_Junction_15381_Junction_15382 J001	rrn-3.1	WBGene00004622	F31C3.9	I_+_15060401_15065139_15065333_15066122_15066822_15067390_15067401_15067402_15067596 5_Junction_13904_Junction_13905 J002 3_Junction_9090_Junction_13655_Junction_13905_Junction_14901_Junction_15381 J002 3_Junction_15382_Junction_15749 J001 5_Junction_15381_Junction_15382 J001																																																																																																															3.88366377768%	14.0012%	0.6122956430241%	0.6290748138444%																																							0%	0%	0.3542266647%	0.5976918831%	0%
rrn-3.1 I_+_15060401_15065139_15065333_15066122_15066822_15067390_15067401_15067402_15067596 5_Junction_13904_Junction_13905 J002 3_Junction_9090_Junction_13655_Junction_13905_Junction_14901_Junction_15381 J002 3_Junction_15382_Junction_15749 J001 5_Junction_15381_Junction_15382 J002	rrn-3.1	WBGene00004622	F31C3.9	I_+_15060401_15065139_15065333_15066122_15066822_15067390_15067401_15067402_15067596 5_Junction_13904_Junction_13905 J002 3_Junction_9090_Junction_13655_Junction_13905_Junction_14901_Junction_15381 J002 3_Junction_15382_Junction_15749 J001 5_Junction_15381_Junction_15382 J002																																																																																																															2.68879142232%	3.5003%	0.3339192279759%	3.7731282221556%																																							9.999%	0%	0.8265288843%	2.3907675324%	0%
rrn-3.1 I_+_15060401_15065139_15065333_15066122_15066822_15067390_15067401_15067402_15067596 5_Junction_13904_Junction_13905 J002 3_Junction_9090_Junction_13655_Junction_13905_Junction_14901_Junction_15381 J002 3_Junction_15382_Junction_15749 J002 5_Junction_15381_Junction_15382 J001	rrn-3.1	WBGene00004622	F31C3.9	I_+_15060401_15065139_15065333_15066122_15066822_15067390_15067401_15067402_15067596 5_Junction_13904_Junction_13905 J002 3_Junction_9090_Junction_13655_Junction_13905_Junction_14901_Junction_15381 J002 3_Junction_15382_Junction_15749 J002 5_Junction_15381_Junction_15382 J001																																																																																																															9.06188214792%	0%	6.4255853112759%	2.0965526291556%																																							0%	0%	2.1246163353%	1.9424351169%	16.158384%
rrn-3.1 I_+_15060401_15065139_15065333_15066122_15066822_15067390_15067401_15067402_15067596 5_Junction_13904_Junction_13905 J002 3_Junction_9090_Junction_13655_Junction_13905_Junction_14901_Junction_15381 J002 3_Junction_15382_Junction_15749 J002 5_Junction_15381_Junction_15382 J002	rrn-3.1	WBGene00004622	F31C3.9	I_+_15060401_15065139_15065333_15066122_15066822_15067390_15067401_15067402_15067596 5_Junction_13904_Junction_13905 J002 3_Junction_9090_Junction_13655_Junction_13905_Junction_14901_Junction_15381 J002 3_Junction_15382_Junction_15749 J002 5_Junction_15381_Junction_15382 J002																																																																																																															6.27384665208%	0%	3.5042328177241%	12.5749143348444%																																							20.001%	0%	4.9574381157%	7.7697404676%	0%
rrn-3.1 I_+_15060401_15065139_15065333_15066122_15066822_15067390_15067401_15067402_15067596 5_Junction_13904_Junction_13905 J002 3_Junction_9090_Junction_13655_Junction_13905_Junction_14901_Junction_15381 J003 3_Junction_15382_Junction_15749 J001 5_Junction_15381_Junction_15382 J001	rrn-3.1	WBGene00004622	F31C3.9	I_+_15060401_15065139_15065333_15066122_15066822_15067390_15067401_15067402_15067596 5_Junction_13904_Junction_13905 J002 3_Junction_9090_Junction_13655_Junction_13905_Junction_14901_Junction_15381 J003 3_Junction_15382_Junction_15749 J001 5_Junction_15381_Junction_15382 J001																																																																																																															4.89570778026%	34%	1.0020446201241%	0.2589472271556%																																							0%	0%	0.2213429544%	0.89638095014%	0%
rrn-3.1 I_+_15060401_15065139_15065333_15066122_15066822_15067390_15067401_15067402_15067596 5_Junction_13904_Junction_13905 J002 3_Junction_9090_Junction_13655_Junction_13905_Junction_14901_Junction_15381 J003 3_Junction_15382_Junction_15749 J001 5_Junction_15381_Junction_15382 J002	rrn-3.1	WBGene00004622	F31C3.9	I_+_15060401_15065139_15065333_15066122_15066822_15067390_15067401_15067402_15067596 5_Junction_13904_Junction_13905 J002 3_Junction_9090_Junction_13655_Junction_13905_Junction_14901_Junction_15381 J003 3_Junction_15382_Junction_15749 J001 5_Junction_15381_Junction_15382 J002																																																																																																															3.38946361974%	8.5%	0.5464712508759%	1.5531397368444%																																							16.665%	0%	0.5164668936%	3.58552380056%	0%
rrn-3.1 I_+_15060401_15065139_15065333_15066122_15066822_15067390_15067401_15067402_15067596 5_Junction_13904_Junction_13905 J002 3_Junction_9090_Junction_13655_Junction_13905_Junction_14901_Junction_15381 J003 3_Junction_15382_Junction_15749 J002 5_Junction_15381_Junction_15382 J001	rrn-3.1	WBGene00004622	F31C3.9	I_+_15060401_15065139_15065333_15066122_15066822_15067390_15067401_15067402_15067596 5_Junction_13904_Junction_13905 J002 3_Junction_9090_Junction_13655_Junction_13905_Junction_14901_Junction_15381 J003 3_Junction_15382_Junction_15749 J002 5_Junction_15381_Junction_15382 J001																																																																																																															11.42331815394%	0%	10.5157096341759%	0.8630078298444%																																							0%	22.5%	1.3275930456%	2.91314284986%	16.158384%
rrn-3.1 I_+_15060401_15065139_15065333_15066122_15066822_15067390_15067401_15067402_15067596 5_Junction_13904_Junction_13905 J002 3_Junction_9090_Junction_13655_Junction_13905_Junction_14901_Junction_15381 J003 3_Junction_15382_Junction_15749 J002 5_Junction_15381_Junction_15382 J002	rrn-3.1	WBGene00004622	F31C3.9	I_+_15060401_15065139_15065333_15066122_15066822_15067390_15067401_15067402_15067596 5_Junction_13904_Junction_13905 J002 3_Junction_9090_Junction_13655_Junction_13905_Junction_14901_Junction_15381 J003 3_Junction_15382_Junction_15749 J002 5_Junction_15381_Junction_15382 J002																																																																																																															7.90874844606%	0%	5.7348074948241%	5.1762352061556%																																							33.335%	0%	3.0977171064%	11.65257139944%	0%
rrn-3.1 I_+_15060401_15065139_15065333_15066122_15066822_15067390_15067401_15067402_15067596 5_Junction_13904_Junction_13905 J002 3_Junction_9090_Junction_13655_Junction_13905_Junction_14901_Junction_15381 J004 3_Junction_15382_Junction_15749 J001 5_Junction_15381_Junction_15382 J001	rrn-3.1	WBGene00004622	F31C3.9	I_+_15060401_15065139_15065333_15066122_15066822_15067390_15067401_15067402_15067596 5_Junction_13904_Junction_13905 J002 3_Junction_9090_Junction_13655_Junction_13905_Junction_14901_Junction_15381 J004 3_Junction_15382_Junction_15749 J001 5_Junction_15381_Junction_15382 J001																																																																																																															2.36339448498%	3.9984%	1.1135128275747%	0.1850637933444%																																							0%	0%	0.8413370397%	0.5976918831%	0%
rrn-3.1 I_+_15060401_15065139_15065333_15066122_15066822_15067390_15067401_15067402_15067596 5_Junction_13904_Junction_13905 J002 3_Junction_9090_Junction_13655_Junction_13905_Junction_14901_Junction_15381 J004 3_Junction_15382_Junction_15749 J001 5_Junction_15381_Junction_15382 J002	rrn-3.1	WBGene00004622	F31C3.9	I_+_15060401_15065139_15065333_15066122_15066822_15067390_15067401_15067402_15067596 5_Junction_13904_Junction_13905 J002 3_Junction_9090_Junction_13655_Junction_13905_Junction_14901_Junction_15381 J004 3_Junction_15382_Junction_15749 J001 5_Junction_15381_Junction_15382 J002																																																																																																															1.63625771502%	0.9996%	0.6072611294253%	1.1099942426556%																																							3.333%	0%	1.9631197593%	2.3907675324%	0%
rrn-3.1 I_+_15060401_15065139_15065333_15066122_15066822_15067390_15067401_15067402_15067596 5_Junction_13904_Junction_13905 J002 3_Junction_9090_Junction_13655_Junction_13905_Junction_14901_Junction_15381 J004 3_Junction_15382_Junction_15749 J002 5_Junction_15381_Junction_15382 J001	rrn-3.1	WBGene00004622	F31C3.9	I_+_15060401_15065139_15065333_15066122_15066822_15067390_15067401_15067402_15067596 5_Junction_13904_Junction_13905 J002 3_Junction_9090_Junction_13655_Junction_13905_Junction_14901_Junction_15381 J004 3_Junction_15382_Junction_15749 J002 5_Junction_15381_Junction_15382 J001																																																																																																															5.51458713162%	0%	11.6854851905253%	0.6167723996556%																																							0%	0%	5.0462559603%	1.9424351169%	4.039596%
rrn-3.1 I_+_15060401_15065139_15065333_15066122_15066822_15067390_15067401_15067402_15067596 5_Junction_13904_Junction_13905 J002 3_Junction_9090_Junction_13655_Junction_13905_Junction_14901_Junction_15381 J004 3_Junction_15382_Junction_15749 J002 5_Junction_15381_Junction_15382 J002	rrn-3.1	WBGene00004622	F31C3.9	I_+_15060401_15065139_15065333_15066122_15066822_15067390_15067401_15067402_15067596 5_Junction_13904_Junction_13905 J002 3_Junction_9090_Junction_13655_Junction_13905_Junction_14901_Junction_15381 J004 3_Junction_15382_Junction_15749 J002 5_Junction_15381_Junction_15382 J002																																																																																																															3.81793466838%	0%	6.3727518524747%	3.6993395643444%																																							6.667%	0%	11.7745972407%	7.7697404676%	0%
rrn-3.1 I_+_15060401_15065139_15065333_15066122_15066822_15067390_15067401_15067402_15067596 5_Junction_13904_Junction_13905 J002 3_Junction_9090_Junction_13655_Junction_13905_Junction_14901_Junction_15381 J005 3_Junction_15382_Junction_15749 J001 5_Junction_15381_Junction_15382 J001	rrn-3.1	WBGene00004622	F31C3.9	I_+_15060401_15065139_15065333_15066122_15066822_15067390_15067401_15067402_15067596 5_Junction_13904_Junction_13905 J002 3_Junction_9090_Junction_13655_Junction_13905_Junction_14901_Junction_15381 J005 3_Junction_15382_Junction_15749 J001 5_Junction_15381_Junction_15382 J001																																																																																																															2.19447567468%	16.0004%	0.6122956430241%	0.0369417169056%																																							0%	0%	0.1328837103%	0.14934453352%	0%
rrn-3.1 I_+_15060401_15065139_15065333_15066122_15066822_15067390_15067401_15067402_15067596 5_Junction_13904_Junction_13905 J002 3_Junction_9090_Junction_13655_Junction_13905_Junction_14901_Junction_15381 J005 3_Junction_15382_Junction_15749 J001 5_Junction_15381_Junction_15382 J002	rrn-3.1	WBGene00004622	F31C3.9	I_+_15060401_15065139_15065333_15066122_15066822_15067390_15067401_15067402_15067596 5_Junction_13904_Junction_13905 J002 3_Junction_9090_Junction_13655_Junction_13905_Junction_14901_Junction_15381 J005 3_Junction_15382_Junction_15749 J001 5_Junction_15381_Junction_15382 J002																																																																																																															1.51930952532%	4.0001%	0.3339192279759%	0.2215727470944%																																							0%	0%	0.3100619907%	0.59737813408%	0%
rrn-3.1 I_+_15060401_15065139_15065333_15066122_15066822_15067390_15067401_15067402_15067596 5_Junction_13904_Junction_13905 J002 3_Junction_9090_Junction_13655_Junction_13905_Junction_14901_Junction_15381 J005 3_Junction_15382_Junction_15749 J002 5_Junction_15381_Junction_15382 J001	rrn-3.1	WBGene00004622	F31C3.9	I_+_15060401_15065139_15065333_15066122_15066822_15067390_15067401_15067402_15067596 5_Junction_13904_Junction_13905 J002 3_Junction_9090_Junction_13655_Junction_13905_Junction_14901_Junction_15381 J005 3_Junction_15382_Junction_15749 J002 5_Junction_15381_Junction_15382 J001																																																																																																															5.12044324092%	0%	6.4255853112759%	0.1231177150944%																																							0%	30%	0.7970232897%	0.48535386648%	4.039596%
rrn-3.1 I_+_15060401_15065139_15065333_15066122_15066822_15067390_15067401_15067402_15067596 5_Junction_13904_Junction_13905 J002 3_Junction_9090_Junction_13655_Junction_13905_Junction_14901_Junction_15381 J005 3_Junction_15382_Junction_15749 J002 5_Junction_15381_Junction_15382 J002	rrn-3.1	WBGene00004622	F31C3.9	I_+_15060401_15065139_15065333_15066122_15066822_15067390_15067401_15067402_15067596 5_Junction_13904_Junction_13905 J002 3_Junction_9090_Junction_13655_Junction_13905_Junction_14901_Junction_15381 J005 3_Junction_15382_Junction_15749 J002 5_Junction_15381_Junction_15382 J002																																																																																																															3.54505555908%	0%	3.5042328177241%	0.7384478209056%																																							0%	0%	1.8597210093%	1.94141546592%	0%
rrn-3.1 I_+_15060401_15065139_15065333_15066122_15066822_15067390_15067401_15067402_15067596 5_Junction_13906_Junction_13907 J001 3_Junction_9243_Junction_13658_Junction_13907_Junction_14901_Junction_15353 J001 3_Junction_15355_Junction_15688 J001 5_Junction_15353_Junction_15355 J001	rrn-3.1	WBGene00004622	F31C3.9	I_+_15060401_15065139_15065333_15066122_15066822_15067390_15067401_15067402_15067596 5_Junction_13906_Junction_13907 J001 3_Junction_9243_Junction_13658_Junction_13907_Junction_14901_Junction_15353 J001 3_Junction_15355_Junction_15688 J001 5_Junction_15353_Junction_15355 J001																																																																																																															0.2795335176%	0%	0.2475428447241%	0.57078296925%																																																									0%	0.44470732254%	0.69142638371334%		0%	0.79832962937256%
rrn-3.1 I_+_15060401_15065139_15065333_15066122_15066822_15067390_15067401_15067402_15067596 5_Junction_13906_Junction_13907 J001 3_Junction_9243_Junction_13658_Junction_13907_Junction_14901_Junction_15353 J001 3_Junction_15355_Junction_15688 J001 5_Junction_15353_Junction_15355 J002	rrn-3.1	WBGene00004622	F31C3.9	I_+_15060401_15065139_15065333_15066122_15066822_15067390_15067401_15067402_15067596 5_Junction_13906_Junction_13907 J001 3_Junction_9243_Junction_13658_Junction_13907_Junction_14901_Junction_15353 J001 3_Junction_15355_Junction_15688 J001 5_Junction_15353_Junction_15355 J002																																																																																																															0.1935304824%	0%	0.1349990262759%	3.42349953075%																																																									0%	0.17787047746%	0.06282951648666%		0%	0.63854875322744%
rrn-3.1 I_+_15060401_15065139_15065333_15066122_15066822_15067390_15067401_15067402_15067596 5_Junction_13906_Junction_13907 J001 3_Junction_9243_Junction_13658_Junction_13907_Junction_14901_Junction_15353 J001 3_Junction_15355_Junction_15688 J002 5_Junction_15353_Junction_15355 J001	rrn-3.1	WBGene00004622	F31C3.9	I_+_15060401_15065139_15065333_15066122_15066822_15067390_15067401_15067402_15067596 5_Junction_13906_Junction_13907 J001 3_Junction_9243_Junction_13658_Junction_13907_Junction_14901_Junction_15353 J001 3_Junction_15355_Junction_15688 J002 5_Junction_15353_Junction_15355 J001																																																																																																															0.6522448744%	0%	2.5977772095759%	1.90228015575%																																																									4.202689%	1.77882929016%	5.53203341568666%		1.661927%	1.79617680342744%
rrn-3.1 I_+_15060401_15065139_15065333_15066122_15066822_15067390_15067401_15067402_15067596 5_Junction_13906_Junction_13907 J001 3_Junction_9243_Junction_13658_Junction_13907_Junction_14901_Junction_15353 J001 3_Junction_15355_Junction_15688 J002 5_Junction_15353_Junction_15355 J002	rrn-3.1	WBGene00004622	F31C3.9	I_+_15060401_15065139_15065333_15066122_15066822_15067390_15067401_15067402_15067596 5_Junction_13906_Junction_13907 J001 3_Junction_9243_Junction_13658_Junction_13907_Junction_14901_Junction_15353 J001 3_Junction_15355_Junction_15688 J002 5_Junction_15353_Junction_15355 J002																																																																																																															0.4515711256%	0%	1.4167139194241%	11.40968734425%																																																									0%	0.71148190984%	0.50269268411334%		0%	1.43668281397256%
rrn-3.1 I_+_15060401_15065139_15065333_15066122_15066822_15067390_15067401_15067402_15067596 5_Junction_13906_Junction_13907 J001 3_Junction_9243_Junction_13658_Junction_13907_Junction_14901_Junction_15353 J002 3_Junction_15355_Junction_15688 J001 5_Junction_15353_Junction_15355 J001	rrn-3.1	WBGene00004622	F31C3.9	I_+_15060401_15065139_15065333_15066122_15066822_15067390_15067401_15067402_15067596 5_Junction_13906_Junction_13907 J001 3_Junction_9243_Junction_13658_Junction_13907_Junction_14901_Junction_15353 J002 3_Junction_15355_Junction_15688 J001 5_Junction_15353_Junction_15355 J001																																																																																																															0.80335502232%	2.4708%	0.2721412239759%	0.5391235405556%																																																									0%	2.66691048%	0.82964114272182%		0%	2.92655238979608%
rrn-3.1 I_+_15060401_15065139_15065333_15066122_15066822_15067390_15067401_15067402_15067596 5_Junction_13906_Junction_13907 J001 3_Junction_9243_Junction_13658_Junction_13907_Junction_14901_Junction_15353 J002 3_Junction_15355_Junction_15688 J001 5_Junction_15353_Junction_15355 J002	rrn-3.1	WBGene00004622	F31C3.9	I_+_15060401_15065139_15065333_15066122_15066822_15067390_15067401_15067402_15067596 5_Junction_13906_Junction_13907 J001 3_Junction_9243_Junction_13658_Junction_13907_Junction_14901_Junction_15353 J002 3_Junction_15355_Junction_15688 J001 5_Junction_15353_Junction_15355 J002																																																																																																															0.55618977768%	0.6177%	0.1484139050241%	3.2336094234444%																																																									0%	1.06668952%	0.07538901187818%		0%	2.34082052200392%
rrn-3.1 I_+_15060401_15065139_15065333_15066122_15066822_15067390_15067401_15067402_15067596 5_Junction_13906_Junction_13907 J001 3_Junction_9243_Junction_13658_Junction_13907_Junction_14901_Junction_15353 J002 3_Junction_15355_Junction_15688 J002 5_Junction_15353_Junction_15355 J001	rrn-3.1	WBGene00004622	F31C3.9	I_+_15060401_15065139_15065333_15066122_15066822_15067390_15067401_15067402_15067596 5_Junction_13906_Junction_13907 J001 3_Junction_9243_Junction_13658_Junction_13907_Junction_14901_Junction_15353 J002 3_Junction_15355_Junction_15688 J002 5_Junction_15353_Junction_15355 J001																																																																																																															1.87449505208%	0%	2.8559188217241%	1.7967670164444%																																																									4.726187%	10.66764192%	6.63787589347818%		4.652824%	6.58450510060392%
rrn-3.1 I_+_15060401_15065139_15065333_15066122_15066822_15067390_15067401_15067402_15067596 5_Junction_13906_Junction_13907 J001 3_Junction_9243_Junction_13658_Junction_13907_Junction_14901_Junction_15353 J002 3_Junction_15355_Junction_15688 J002 5_Junction_15353_Junction_15355 J002	rrn-3.1	WBGene00004622	F31C3.9	I_+_15060401_15065139_15065333_15066122_15066822_15067390_15067401_15067402_15067596 5_Junction_13906_Junction_13907 J001 3_Junction_9243_Junction_13658_Junction_13907_Junction_14901_Junction_15353 J002 3_Junction_15355_Junction_15688 J002 5_Junction_15353_Junction_15355 J002																																																																																																															1.29777614792%	0%	1.5574930492759%	10.7768300195556%																																																									0%	4.26675808%	0.60317995192182%		0%	5.26665598759608%
rrn-3.1 I_+_15060401_15065139_15065333_15066122_15066822_15067390_15067401_15067402_15067596 5_Junction_13906_Junction_13907 J001 3_Junction_9243_Junction_13658_Junction_13907_Junction_14901_Junction_15353 J003 3_Junction_15355_Junction_15688 J001 5_Junction_15353_Junction_15355 J001	rrn-3.1	WBGene00004622	F31C3.9	I_+_15060401_15065139_15065333_15066122_15066822_15067390_15067401_15067402_15067596 5_Junction_13906_Junction_13907 J001 3_Junction_9243_Junction_13658_Junction_13907_Junction_14901_Junction_15353 J003 3_Junction_15355_Junction_15688 J001 5_Junction_15353_Junction_15355 J001																																																																																																															1.01270131974%	6%	0.4453692468759%	0.2219204184444%																																																									0%	1.18544170836%	1.17517804024302%		0%	3.72488201916864%
rrn-3.1 I_+_15060401_15065139_15065333_15066122_15066822_15067390_15067401_15067402_15067596 5_Junction_13906_Junction_13907 J001 3_Junction_9243_Junction_13658_Junction_13907_Junction_14901_Junction_15353 J003 3_Junction_15355_Junction_15688 J001 5_Junction_15353_Junction_15355 J002	rrn-3.1	WBGene00004622	F31C3.9	I_+_15060401_15065139_15065333_15066122_15066822_15067390_15067401_15067402_15067596 5_Junction_13906_Junction_13907 J001 3_Junction_9243_Junction_13658_Junction_13907_Junction_14901_Junction_15353 J003 3_Junction_15355_Junction_15688 J001 5_Junction_15353_Junction_15355 J002																																																																																																															0.70112728026%	1.5%	0.2428848821241%	1.3310566175556%																																																									0%	0.47414349164%	0.10678775035698%		0%	2.97936927523136%
rrn-3.1 I_+_15060401_15065139_15065333_15066122_15066822_15067390_15067401_15067402_15067596 5_Junction_13906_Junction_13907 J001 3_Junction_9243_Junction_13658_Junction_13907_Junction_14901_Junction_15353 J003 3_Junction_15355_Junction_15688 J002 5_Junction_15353_Junction_15355 J001	rrn-3.1	WBGene00004622	F31C3.9	I_+_15060401_15065139_15065333_15066122_15066822_15067390_15067401_15067402_15067596 5_Junction_13906_Junction_13907 J001 3_Junction_9243_Junction_13658_Junction_13907_Junction_14901_Junction_15353 J003 3_Junction_15355_Junction_15688 J002 5_Junction_15353_Junction_15355 J001																																																																																																															2.36296974606%	0%	4.6738174988241%	0.7396065245556%																																																									6.302563%	4.74176683344%	9.40248208795698%		1.993455%	8.38068190403136%
rrn-3.1 I_+_15060401_15065139_15065333_15066122_15066822_15067390_15067401_15067402_15067596 5_Junction_13906_Junction_13907 J001 3_Junction_9243_Junction_13658_Junction_13907_Junction_14901_Junction_15353 J003 3_Junction_15355_Junction_15688 J002 5_Junction_15353_Junction_15355 J002	rrn-3.1	WBGene00004622	F31C3.9	I_+_15060401_15065139_15065333_15066122_15066822_15067390_15067401_15067402_15067596 5_Junction_13906_Junction_13907 J001 3_Junction_9243_Junction_13658_Junction_13907_Junction_14901_Junction_15353 J003 3_Junction_15355_Junction_15688 J002 5_Junction_15353_Junction_15355 J002																																																																																																															1.63596365394%	0%	2.5488953721759%	4.4360864394444%																																																									0%	1.89657396656%	0.85439812144302%		0%	6.70333880156864%
rrn-3.1 I_+_15060401_15065139_15065333_15066122_15066822_15067390_15067401_15067402_15067596 5_Junction_13906_Junction_13907 J001 3_Junction_9243_Junction_13658_Junction_13907_Junction_14901_Junction_15353 J004 3_Junction_15355_Junction_15688 J001 5_Junction_15353_Junction_15355 J001	rrn-3.1	WBGene00004622	F31C3.9	I_+_15060401_15065139_15065333_15066122_15066822_15067390_15067401_15067402_15067596 5_Junction_13906_Junction_13907 J001 3_Junction_9243_Junction_13658_Junction_13907_Junction_14901_Junction_15353 J004 3_Junction_15355_Junction_15688 J001 5_Junction_15353_Junction_15355 J001																																																																																																															0.48887981502%	0.7056%	0.4949124614253%	0.1586015610556%																																																									0%	1.62948230328%	0.06910737950424%		0%	1.06411138021176%
rrn-3.1 I_+_15060401_15065139_15065333_15066122_15066822_15067390_15067401_15067402_15067596 5_Junction_13906_Junction_13907 J001 3_Junction_9243_Junction_13658_Junction_13907_Junction_14901_Junction_15353 J004 3_Junction_15355_Junction_15688 J001 5_Junction_15353_Junction_15355 J002	rrn-3.1	WBGene00004622	F31C3.9	I_+_15060401_15065139_15065333_15066122_15066822_15067390_15067401_15067402_15067596 5_Junction_13906_Junction_13907 J001 3_Junction_9243_Junction_13658_Junction_13907_Junction_14901_Junction_15353 J004 3_Junction_15355_Junction_15688 J001 5_Junction_15353_Junction_15355 J002																																																																																																															0.33846798498%	0.1764%	0.2699035815747%	0.9512764029444%																																																									0%	0.65174729672%	0.00627974769576%		0%	0.85113588438824%
rrn-3.1 I_+_15060401_15065139_15065333_15066122_15066822_15067390_15067401_15067402_15067596 5_Junction_13906_Junction_13907 J001 3_Junction_9243_Junction_13658_Junction_13907_Junction_14901_Junction_15353 J004 3_Junction_15355_Junction_15688 J002 5_Junction_15353_Junction_15355 J001	rrn-3.1	WBGene00004622	F31C3.9	I_+_15060401_15065139_15065333_15066122_15066822_15067390_15067401_15067402_15067596 5_Junction_13906_Junction_13907 J001 3_Junction_9243_Junction_13658_Junction_13907_Junction_14901_Junction_15353 J004 3_Junction_15355_Junction_15688 J002 5_Junction_15353_Junction_15355 J001																																																																																																															1.14071956838%	0%	5.1937365204747%	0.5285802459444%																																																									13.128624%	6.51792921312%	0.55292123889576%		3.988339%	2.39416414858824%
rrn-3.1 I_+_15060401_15065139_15065333_15066122_15066822_15067390_15067401_15067402_15067596 5_Junction_13906_Junction_13907 J001 3_Junction_9243_Junction_13658_Junction_13907_Junction_14901_Junction_15353 J004 3_Junction_15355_Junction_15688 J002 5_Junction_15353_Junction_15355 J002	rrn-3.1	WBGene00004622	F31C3.9	I_+_15060401_15065139_15065333_15066122_15066822_15067390_15067401_15067402_15067596 5_Junction_13906_Junction_13907 J001 3_Junction_9243_Junction_13658_Junction_13907_Junction_14901_Junction_15353 J004 3_Junction_15355_Junction_15688 J002 5_Junction_15353_Junction_15355 J002																																																																																																															0.78975863162%	0%	2.8324364365253%	3.1703717900556%																																																									0%	2.60698918688%	0.05024363390424%		0%	1.91498658681176%
rrn-3.1 I_+_15060401_15065139_15065333_15066122_15066822_15067390_15067401_15067402_15067596 5_Junction_13906_Junction_13907 J001 3_Junction_9243_Junction_13658_Junction_13907_Junction_14901_Junction_15353 J005 3_Junction_15355_Junction_15688 J001 5_Junction_15353_Junction_15355 J001	rrn-3.1	WBGene00004622	F31C3.9	I_+_15060401_15065139_15065333_15066122_15066822_15067390_15067401_15067402_15067596 5_Junction_13906_Junction_13907 J001 3_Junction_9243_Junction_13658_Junction_13907_Junction_14901_Junction_15353 J005 3_Junction_15355_Junction_15688 J001 5_Junction_15353_Junction_15355 J001																																																																																																															0.45393812532%	2.8236%	0.2721412239759%	0.0316594286944%																																																									0%	0.74073438582%	0.76053376321758%		0%	1.32989313105096%
rrn-3.1 I_+_15060401_15065139_15065333_15066122_15066822_15067390_15067401_15067402_15067596 5_Junction_13906_Junction_13907 J001 3_Junction_9243_Junction_13658_Junction_13907_Junction_14901_Junction_15353 J005 3_Junction_15355_Junction_15688 J001 5_Junction_15353_Junction_15355 J002	rrn-3.1	WBGene00004622	F31C3.9	I_+_15060401_15065139_15065333_15066122_15066822_15067390_15067401_15067402_15067596 5_Junction_13906_Junction_13907 J001 3_Junction_9243_Junction_13658_Junction_13907_Junction_14901_Junction_15353 J005 3_Junction_15355_Junction_15688 J001 5_Junction_15353_Junction_15355 J002																																																																																																															0.31427667468%	0.7059%	0.1484139050241%	0.1898901073056%																																																									0%	0.29627301418%	0.06910926418242%		0%	1.06372301554904%
rrn-3.1 I_+_15060401_15065139_15065333_15066122_15066822_15067390_15067401_15067402_15067596 5_Junction_13906_Junction_13907 J001 3_Junction_9243_Junction_13658_Junction_13907_Junction_14901_Junction_15353 J005 3_Junction_15355_Junction_15688 J002 5_Junction_15353_Junction_15355 J001	rrn-3.1	WBGene00004622	F31C3.9	I_+_15060401_15065139_15065333_15066122_15066822_15067390_15067401_15067402_15067596 5_Junction_13906_Junction_13907 J001 3_Junction_9243_Junction_13658_Junction_13907_Junction_14901_Junction_15353 J005 3_Junction_15355_Junction_15688 J002 5_Junction_15353_Junction_15355 J001																																																																																																															1.05918895908%	0%	2.8559188217241%	0.1055131393056%																																																									1.049937%	2.96293754328%	6.08495465458242%		1.993455%	2.99215149374904%
rrn-3.1 I_+_15060401_15065139_15065333_15066122_15066822_15067390_15067401_15067402_15067596 5_Junction_13906_Junction_13907 J001 3_Junction_9243_Junction_13658_Junction_13907_Junction_14901_Junction_15353 J005 3_Junction_15355_Junction_15688 J002 5_Junction_15353_Junction_15355 J002	rrn-3.1	WBGene00004622	F31C3.9	I_+_15060401_15065139_15065333_15066122_15066822_15067390_15067401_15067402_15067596 5_Junction_13906_Junction_13907 J001 3_Junction_9243_Junction_13658_Junction_13907_Junction_14901_Junction_15353 J005 3_Junction_15355_Junction_15688 J002 5_Junction_15353_Junction_15355 J002																																																																																																															0.73331224092%	0%	1.5574930492759%	0.6328573246944%																																																									0%	1.18509205672%	0.55293631801758%		0%	2.39329035965096%
rrn-3.1 I_+_15060401_15065139_15065333_15066122_15066822_15067390_15067401_15067402_15067596 5_Junction_13906_Junction_13907 J002 3_Junction_9243_Junction_13658_Junction_13907_Junction_14901_Junction_15353 J001 3_Junction_15355_Junction_15688 J001 5_Junction_15353_Junction_15355 J001	rrn-3.1	WBGene00004622	F31C3.9	I_+_15060401_15065139_15065333_15066122_15066822_15067390_15067401_15067402_15067596 5_Junction_13906_Junction_13907 J002 3_Junction_9243_Junction_13658_Junction_13907_Junction_14901_Junction_15353 J001 3_Junction_15355_Junction_15688 J001 5_Junction_15353_Junction_15355 J001																																																																																																															1.3513504824%	0%	0.5569512882759%	0.66601653075%																																																									0%	0.50816887746%	1.30576132198666%		0%	0.58814072382744%
rrn-3.1 I_+_15060401_15065139_15065333_15066122_15066822_15067390_15067401_15067402_15067596 5_Junction_13906_Junction_13907 J002 3_Junction_9243_Junction_13658_Junction_13907_Junction_14901_Junction_15353 J001 3_Junction_15355_Junction_15688 J001 5_Junction_15353_Junction_15355 J002	rrn-3.1	WBGene00004622	F31C3.9	I_+_15060401_15065139_15065333_15066122_15066822_15067390_15067401_15067402_15067596 5_Junction_13906_Junction_13907 J002 3_Junction_9243_Junction_13658_Junction_13907_Junction_14901_Junction_15353 J001 3_Junction_15355_Junction_15688 J001 5_Junction_15353_Junction_15355 J002																																																																																																															0.9355855176%	0%	0.3037368407241%	3.99470096925%																																																									0%	0.20325332254%	0.11865377781334%		0%	0.47042789357256%
rrn-3.1 I_+_15060401_15065139_15065333_15066122_15066822_15067390_15067401_15067402_15067596 5_Junction_13906_Junction_13907 J002 3_Junction_9243_Junction_13658_Junction_13907_Junction_14901_Junction_15353 J001 3_Junction_15355_Junction_15688 J002 5_Junction_15353_Junction_15355 J001	rrn-3.1	WBGene00004622	F31C3.9	I_+_15060401_15065139_15065333_15066122_15066822_15067390_15067401_15067402_15067596 5_Junction_13906_Junction_13907 J002 3_Junction_9243_Junction_13658_Junction_13907_Junction_14901_Junction_15353 J001 3_Junction_15355_Junction_15688 J002 5_Junction_15353_Junction_15355 J001																																																																																																															3.1531511256%	0%	5.8447876574241%	2.21967034425%																																																									10.087311%	2.03267550984%	10.4472658786133%		9.968073%	1.32326884337256%
rrn-3.1 I_+_15060401_15065139_15065333_15066122_15066822_15067390_15067401_15067402_15067596 5_Junction_13906_Junction_13907 J002 3_Junction_9243_Junction_13658_Junction_13907_Junction_14901_Junction_15353 J001 3_Junction_15355_Junction_15688 J002 5_Junction_15353_Junction_15355 J002	rrn-3.1	WBGene00004622	F31C3.9	I_+_15060401_15065139_15065333_15066122_15066822_15067390_15067401_15067402_15067596 5_Junction_13906_Junction_13907 J002 3_Junction_9243_Junction_13658_Junction_13907_Junction_14901_Junction_15353 J001 3_Junction_15355_Junction_15688 J002 5_Junction_15353_Junction_15355 J002																																																																																																															2.1830328744%	0%	3.1874912135759%	13.31336215575%																																																									0%	0.81301329016%	0.94933702158666%		0%	1.05842453922744%
rrn-3.1 I_+_15060401_15065139_15065333_15066122_15066822_15067390_15067401_15067402_15067596 5_Junction_13906_Junction_13907 J002 3_Junction_9243_Junction_13658_Junction_13907_Junction_14901_Junction_15353 J002 3_Junction_15355_Junction_15688 J001 5_Junction_15353_Junction_15355 J001	rrn-3.1	WBGene00004622	F31C3.9	I_+_15060401_15065139_15065333_15066122_15066822_15067390_15067401_15067402_15067596 5_Junction_13906_Junction_13907 J002 3_Junction_9243_Junction_13658_Junction_13907_Junction_14901_Junction_15353 J002 3_Junction_15355_Junction_15688 J001 5_Junction_15353_Junction_15355 J001																																																																																																															3.88366377768%	14.0012%	0.6122956430241%	0.6290748138444%																																																									0%	3.04748952%	1.56678041337818%		0%	2.15603251780392%
rrn-3.1 I_+_15060401_15065139_15065333_15066122_15066822_15067390_15067401_15067402_15067596 5_Junction_13906_Junction_13907 J002 3_Junction_9243_Junction_13658_Junction_13907_Junction_14901_Junction_15353 J002 3_Junction_15355_Junction_15688 J001 5_Junction_15353_Junction_15355 J002	rrn-3.1	WBGene00004622	F31C3.9	I_+_15060401_15065139_15065333_15066122_15066822_15067390_15067401_15067402_15067596 5_Junction_13906_Junction_13907 J002 3_Junction_9243_Junction_13658_Junction_13907_Junction_14901_Junction_15353 J002 3_Junction_15355_Junction_15688 J001 5_Junction_15353_Junction_15355 J002																																																																																																															2.68879142232%	3.5003%	0.3339192279759%	3.7731282221556%																																																									0%	1.21891048%	0.14237243202182%		0%	1.72451557039608%
rrn-3.1 I_+_15060401_15065139_15065333_15066122_15066822_15067390_15067401_15067402_15067596 5_Junction_13906_Junction_13907 J002 3_Junction_9243_Junction_13658_Junction_13907_Junction_14901_Junction_15353 J002 3_Junction_15355_Junction_15688 J002 5_Junction_15353_Junction_15355 J001	rrn-3.1	WBGene00004622	F31C3.9	I_+_15060401_15065139_15065333_15066122_15066822_15067390_15067401_15067402_15067596 5_Junction_13906_Junction_13907 J002 3_Junction_9243_Junction_13658_Junction_13907_Junction_14901_Junction_15353 J002 3_Junction_15355_Junction_15688 J002 5_Junction_15353_Junction_15355 J001																																																																																																															9.06188214792%	0%	6.4255853112759%	2.0965526291556%																																																									11.343813%	12.18995808%	12.5356535504218%		27.907176%	4.85089799179608%
rrn-3.1 I_+_15060401_15065139_15065333_15066122_15066822_15067390_15067401_15067402_15067596 5_Junction_13906_Junction_13907 J002 3_Junction_9243_Junction_13658_Junction_13907_Junction_14901_Junction_15353 J002 3_Junction_15355_Junction_15688 J002 5_Junction_15353_Junction_15355 J002	rrn-3.1	WBGene00004622	F31C3.9	I_+_15060401_15065139_15065333_15066122_15066822_15067390_15067401_15067402_15067596 5_Junction_13906_Junction_13907 J002 3_Junction_9243_Junction_13658_Junction_13907_Junction_14901_Junction_15353 J002 3_Junction_15355_Junction_15688 J002 5_Junction_15353_Junction_15355 J002																																																																																																															6.27384665208%	0%	3.5042328177241%	12.5749143348444%																																																									0%	4.87564192%	1.13910760417818%		0%	3.88001992000392%
rrn-3.1 I_+_15060401_15065139_15065333_15066122_15066822_15067390_15067401_15067402_15067596 5_Junction_13906_Junction_13907 J002 3_Junction_9243_Junction_13658_Junction_13907_Junction_14901_Junction_15353 J003 3_Junction_15355_Junction_15688 J001 5_Junction_15353_Junction_15355 J001	rrn-3.1	WBGene00004622	F31C3.9	I_+_15060401_15065139_15065333_15066122_15066822_15067390_15067401_15067402_15067596 5_Junction_13906_Junction_13907 J002 3_Junction_9243_Junction_13658_Junction_13907_Junction_14901_Junction_15353 J003 3_Junction_15355_Junction_15688 J001 5_Junction_15353_Junction_15355 J001																																																																																																															4.89570778026%	34%	1.0020446201241%	0.2589472271556%																																																									0%	1.35460909164%	2.21932814185698%		0%	2.74417324163136%
rrn-3.1 I_+_15060401_15065139_15065333_15066122_15066822_15067390_15067401_15067402_15067596 5_Junction_13906_Junction_13907 J002 3_Junction_9243_Junction_13658_Junction_13907_Junction_14901_Junction_15353 J003 3_Junction_15355_Junction_15688 J001 5_Junction_15353_Junction_15355 J002	rrn-3.1	WBGene00004622	F31C3.9	I_+_15060401_15065139_15065333_15066122_15066822_15067390_15067401_15067402_15067596 5_Junction_13906_Junction_13907 J002 3_Junction_9243_Junction_13658_Junction_13907_Junction_14901_Junction_15353 J003 3_Junction_15355_Junction_15688 J001 5_Junction_15353_Junction_15355 J002																																																																																																															3.38946361974%	8.5%	0.5464712508759%	1.5531397368444%																																																									0%	0.54180570836%	0.20166906754302%		0%	2.19494346396864%
rrn-3.1 I_+_15060401_15065139_15065333_15066122_15066822_15067390_15067401_15067402_15067596 5_Junction_13906_Junction_13907 J002 3_Junction_9243_Junction_13658_Junction_13907_Junction_14901_Junction_15353 J003 3_Junction_15355_Junction_15688 J002 5_Junction_15353_Junction_15355 J001	rrn-3.1	WBGene00004622	F31C3.9	I_+_15060401_15065139_15065333_15066122_15066822_15067390_15067401_15067402_15067596 5_Junction_13906_Junction_13907 J002 3_Junction_9243_Junction_13658_Junction_13907_Junction_14901_Junction_15353 J003 3_Junction_15355_Junction_15688 J002 5_Junction_15353_Junction_15355 J001																																																																																																															11.42331815394%	0%	10.5157096341759%	0.8630078298444%																																																									15.127437%	5.41843636656%	17.756622729943%		11.956545%	6.17416683516864%
rrn-3.1 I_+_15060401_15065139_15065333_15066122_15066822_15067390_15067401_15067402_15067596 5_Junction_13906_Junction_13907 J002 3_Junction_9243_Junction_13658_Junction_13907_Junction_14901_Junction_15353 J003 3_Junction_15355_Junction_15688 J002 5_Junction_15353_Junction_15355 J002	rrn-3.1	WBGene00004622	F31C3.9	I_+_15060401_15065139_15065333_15066122_15066822_15067390_15067401_15067402_15067596 5_Junction_13906_Junction_13907 J002 3_Junction_9243_Junction_13658_Junction_13907_Junction_14901_Junction_15353 J003 3_Junction_15355_Junction_15688 J002 5_Junction_15353_Junction_15355 J002																																																																																																															7.90874844606%	0%	5.7348074948241%	5.1762352061556%																																																									0%	2.16722283344%	1.61353406065698%		0%	4.93844445923136%
rrn-3.1 I_+_15060401_15065139_15065333_15066122_15066822_15067390_15067401_15067402_15067596 5_Junction_13906_Junction_13907 J002 3_Junction_9243_Junction_13658_Junction_13907_Junction_14901_Junction_15353 J004 3_Junction_15355_Junction_15688 J001 5_Junction_15353_Junction_15355 J001	rrn-3.1	WBGene00004622	F31C3.9	I_+_15060401_15065139_15065333_15066122_15066822_15067390_15067401_15067402_15067596 5_Junction_13906_Junction_13907 J002 3_Junction_9243_Junction_13658_Junction_13907_Junction_14901_Junction_15353 J004 3_Junction_15355_Junction_15688 J001 5_Junction_15353_Junction_15355 J001																																																																																																															2.36339448498%	3.9984%	1.1135128275747%	0.1850637933444%																																																									0%	1.86201609672%	0.13050954569576%		0%	0.78394589698824%
rrn-3.1 I_+_15060401_15065139_15065333_15066122_15066822_15067390_15067401_15067402_15067596 5_Junction_13906_Junction_13907 J002 3_Junction_9243_Junction_13658_Junction_13907_Junction_14901_Junction_15353 J004 3_Junction_15355_Junction_15688 J001 5_Junction_15353_Junction_15355 J002	rrn-3.1	WBGene00004622	F31C3.9	I_+_15060401_15065139_15065333_15066122_15066822_15067390_15067401_15067402_15067596 5_Junction_13906_Junction_13907 J002 3_Junction_9243_Junction_13658_Junction_13907_Junction_14901_Junction_15353 J004 3_Junction_15355_Junction_15688 J001 5_Junction_15353_Junction_15355 J002																																																																																																															1.63625771502%	0.9996%	0.6072611294253%	1.1099942426556%																																																									0%	0.74475430328%	0.01185932710424%		0%	0.62704383841176%
rrn-3.1 I_+_15060401_15065139_15065333_15066122_15066822_15067390_15067401_15067402_15067596 5_Junction_13906_Junction_13907 J002 3_Junction_9243_Junction_13658_Junction_13907_Junction_14901_Junction_15353 J004 3_Junction_15355_Junction_15688 J002 5_Junction_15353_Junction_15355 J001	rrn-3.1	WBGene00004622	F31C3.9	I_+_15060401_15065139_15065333_15066122_15066822_15067390_15067401_15067402_15067596 5_Junction_13906_Junction_13907 J002 3_Junction_9243_Junction_13658_Junction_13907_Junction_14901_Junction_15353 J004 3_Junction_15355_Junction_15688 J002 5_Junction_15353_Junction_15355 J001																																																																																																															5.51458713162%	0%	11.6854851905253%	0.6167723996556%																																																									31.511376%	7.44806438688%	1.04419383590424%		23.921661%	1.76381457421176%
rrn-3.1 I_+_15060401_15065139_15065333_15066122_15066822_15067390_15067401_15067402_15067596 5_Junction_13906_Junction_13907 J002 3_Junction_9243_Junction_13658_Junction_13907_Junction_14901_Junction_15353 J004 3_Junction_15355_Junction_15688 J002 5_Junction_15353_Junction_15355 J002	rrn-3.1	WBGene00004622	F31C3.9	I_+_15060401_15065139_15065333_15066122_15066822_15067390_15067401_15067402_15067596 5_Junction_13906_Junction_13907 J002 3_Junction_9243_Junction_13658_Junction_13907_Junction_14901_Junction_15353 J004 3_Junction_15355_Junction_15688 J002 5_Junction_15353_Junction_15355 J002																																																																																																															3.81793466838%	0%	6.3727518524747%	3.6993395643444%																																																									0%	2.97901721312%	0.09488529129576%		0%	1.41079769038824%
rrn-3.1 I_+_15060401_15065139_15065333_15066122_15066822_15067390_15067401_15067402_15067596 5_Junction_13906_Junction_13907 J002 3_Junction_9243_Junction_13658_Junction_13907_Junction_14901_Junction_15353 J005 3_Junction_15355_Junction_15688 J001 5_Junction_15353_Junction_15355 J001	rrn-3.1	WBGene00004622	F31C3.9	I_+_15060401_15065139_15065333_15066122_15066822_15067390_15067401_15067402_15067596 5_Junction_13906_Junction_13907 J002 3_Junction_9243_Junction_13658_Junction_13907_Junction_14901_Junction_15353 J005 3_Junction_15355_Junction_15688 J001 5_Junction_15353_Junction_15355 J001																																																																																																															2.19447567468%	16.0004%	0.6122956430241%	0.0369417169056%																																																									0%	0.84644021418%	1.43627086768242%		0%	0.97975107014904%
rrn-3.1 I_+_15060401_15065139_15065333_15066122_15066822_15067390_15067401_15067402_15067596 5_Junction_13906_Junction_13907 J002 3_Junction_9243_Junction_13658_Junction_13907_Junction_14901_Junction_15353 J005 3_Junction_15355_Junction_15688 J001 5_Junction_15353_Junction_15355 J002	rrn-3.1	WBGene00004622	F31C3.9	I_+_15060401_15065139_15065333_15066122_15066822_15067390_15067401_15067402_15067596 5_Junction_13906_Junction_13907 J002 3_Junction_9243_Junction_13658_Junction_13907_Junction_14901_Junction_15353 J005 3_Junction_15355_Junction_15688 J001 5_Junction_15353_Junction_15355 J002																																																																																																															1.51930952532%	4.0001%	0.3339192279759%	0.2215727470944%																																																									0%	0.33855238582%	0.13051310491758%		0%	0.78365978325096%
rrn-3.1 I_+_15060401_15065139_15065333_15066122_15066822_15067390_15067401_15067402_15067596 5_Junction_13906_Junction_13907 J002 3_Junction_9243_Junction_13658_Junction_13907_Junction_14901_Junction_15353 J005 3_Junction_15355_Junction_15688 J002 5_Junction_15353_Junction_15355 J001	rrn-3.1	WBGene00004622	F31C3.9	I_+_15060401_15065139_15065333_15066122_15066822_15067390_15067401_15067402_15067596 5_Junction_13906_Junction_13907 J002 3_Junction_9243_Junction_13658_Junction_13907_Junction_14901_Junction_15353 J005 3_Junction_15355_Junction_15688 J002 5_Junction_15353_Junction_15355 J001																																																																																																															5.12044324092%	0%	6.4255853112759%	0.1231177150944%																																																									2.520063%	3.38576085672%	11.4914597145176%		11.956545%	2.20436030505096%
rrn-3.1 I_+_15060401_15065139_15065333_15066122_15066822_15067390_15067401_15067402_15067596 5_Junction_13906_Junction_13907 J002 3_Junction_9243_Junction_13658_Junction_13907_Junction_14901_Junction_15353 J005 3_Junction_15355_Junction_15688 J002 5_Junction_15353_Junction_15355 J002	rrn-3.1	WBGene00004622	F31C3.9	I_+_15060401_15065139_15065333_15066122_15066822_15067390_15067401_15067402_15067596 5_Junction_13906_Junction_13907 J002 3_Junction_9243_Junction_13658_Junction_13907_Junction_14901_Junction_15353 J005 3_Junction_15355_Junction_15688 J002 5_Junction_15353_Junction_15355 J002																																																																																																															3.54505555908%	0%	3.5042328177241%	0.7384478209056%																																																									0%	1.35420954328%	1.04422231288242%		0%	1.76317084154904%
rrn-3.1 I_+_15060401_15065139_15065333_15066122_15066822_15067390_15067401_15069987 3_Junction_8997_Junction_13144_Junction_13392_Junction_14406_Junction_14864 J001 5_Junction_13391_Junction_13392_Junction_13397 J001	rrn-3.1	WBGene00004622	F31C3.9	I_+_15060401_15065139_15065333_15066122_15066822_15067390_15067401_15069987 3_Junction_8997_Junction_13144_Junction_13392_Junction_14406_Junction_14864 J001 5_Junction_13391_Junction_13392_Junction_13397 J001																																																																																																				4.082653%	0.953143%	2.197802%	1.159114%																																																																				4.202689%	3.112889%	6.788982%	0.79994%	1.661927%	4.669738%
rrn-3.1 I_+_15060401_15065139_15065333_15066122_15066822_15067390_15067401_15069987 3_Junction_8997_Junction_13144_Junction_13392_Junction_14406_Junction_14864 J001 5_Junction_13391_Junction_13392_Junction_13397 J002	rrn-3.1	WBGene00004622	F31C3.9	I_+_15060401_15065139_15065333_15066122_15066822_15067390_15067401_15069987 3_Junction_8997_Junction_13144_Junction_13392_Junction_14406_Junction_14864 J001 5_Junction_13391_Junction_13392_Junction_13397 J002																																																																																																				4.082653%	2.858%	5.495934%	4.790269%																																																																				10.087311%	3.557111%	12.821018%	1.55006%	9.968073%	3.440262%
rrn-3.1 I_+_15060401_15065139_15065333_15066122_15066822_15067390_15067401_15069987 3_Junction_8997_Junction_13144_Junction_13392_Junction_14406_Junction_14864 J001 5_Junction_13391_Junction_13392_Junction_13397 J003	rrn-3.1	WBGene00004622	F31C3.9	I_+_15060401_15065139_15065333_15066122_15066822_15067390_15067401_15069987 3_Junction_8997_Junction_13144_Junction_13392_Junction_14406_Junction_14864 J001 5_Junction_13391_Junction_13392_Junction_13397 J003																																																																																																				20.407551%	10.478857%	6.594835%	0.540617%																																																																				0%	0%	0%	0%	0%	0%
rrn-3.1 I_+_15060401_15065139_15065333_15066122_15066822_15067390_15067401_15069987 3_Junction_8997_Junction_13144_Junction_13392_Junction_14406_Junction_14864 J002 5_Junction_13391_Junction_13392_Junction_13397 J001	rrn-3.1	WBGene00004622	F31C3.9	I_+_15060401_15065139_15065333_15066122_15066822_15067390_15067401_15069987 3_Junction_8997_Junction_13144_Junction_13392_Junction_14406_Junction_14864 J002 5_Junction_13391_Junction_13392_Junction_13397 J001																																																																																																				4.762857%	2.858762%	1.997862%	1.623474%																																																																				4.726187%	18.668%	8.146086%	4.003104%	4.652824%	17.118534%
rrn-3.1 I_+_15060401_15065139_15065333_15066122_15066822_15067390_15067401_15069987 3_Junction_8997_Junction_13144_Junction_13392_Junction_14406_Junction_14864 J002 5_Junction_13391_Junction_13392_Junction_13397 J002	rrn-3.1	WBGene00004622	F31C3.9	I_+_15060401_15065139_15065333_15066122_15066822_15067390_15067401_15069987 3_Junction_8997_Junction_13144_Junction_13392_Junction_14406_Junction_14864 J002 5_Junction_13391_Junction_13392_Junction_13397 J002																																																																																																				4.762857%	8.572%	4.995954%	6.709329%																																																																				11.343813%	21.332%	15.383914%	7.756896%	27.907176%	12.611466%
rrn-3.1 I_+_15060401_15065139_15065333_15066122_15066822_15067390_15067401_15069987 3_Junction_8997_Junction_13144_Junction_13392_Junction_14406_Junction_14864 J002 5_Junction_13391_Junction_13392_Junction_13397 J003	rrn-3.1	WBGene00004622	F31C3.9	I_+_15060401_15065139_15065333_15066122_15066822_15067390_15067401_15069987 3_Junction_8997_Junction_13144_Junction_13392_Junction_14406_Junction_14864 J002 5_Junction_13391_Junction_13392_Junction_13397 J003																																																																																																				23.807619%	31.429238%	5.994885%	0.757197%																																																																				0%	0%	0%	0%	0%	0%
rrn-3.1 I_+_15060401_15065139_15065333_15066122_15066822_15067390_15067401_15069987 3_Junction_8997_Junction_13144_Junction_13392_Junction_14406_Junction_14864 J003 5_Junction_13391_Junction_13392_Junction_13397 J001	rrn-3.1	WBGene00004622	F31C3.9	I_+_15060401_15065139_15065333_15066122_15066822_15067390_15067401_15069987 3_Junction_8997_Junction_13144_Junction_13392_Junction_14406_Junction_14864 J003 5_Junction_13391_Junction_13392_Junction_13397 J001																																																																																																				0.680204%	0.953143%	1.997862%	14.380872%																																																																				6.302563%	8.297926%	11.538846%	24.828776%	1.993455%	21.788272%
rrn-3.1 I_+_15060401_15065139_15065333_15066122_15066822_15067390_15067401_15069987 3_Junction_8997_Junction_13144_Junction_13392_Junction_14406_Junction_14864 J003 5_Junction_13391_Junction_13392_Junction_13397 J002	rrn-3.1	WBGene00004622	F31C3.9	I_+_15060401_15065139_15065333_15066122_15066822_15067390_15067401_15069987 3_Junction_8997_Junction_13144_Junction_13392_Junction_14406_Junction_14864 J003 5_Junction_13391_Junction_13392_Junction_13397 J002																																																																																																				0.680204%	2.858%	4.995954%	59.431812%																																																																				15.127437%	9.482074%	21.791154%	48.111224%	11.956545%	16.051728%
rrn-3.1 I_+_15060401_15065139_15065333_15066122_15066822_15067390_15067401_15069987 3_Junction_8997_Junction_13144_Junction_13392_Junction_14406_Junction_14864 J003 5_Junction_13391_Junction_13392_Junction_13397 J003	rrn-3.1	WBGene00004622	F31C3.9	I_+_15060401_15065139_15065333_15066122_15066822_15067390_15067401_15069987 3_Junction_8997_Junction_13144_Junction_13392_Junction_14406_Junction_14864 J003 5_Junction_13391_Junction_13392_Junction_13397 J003																																																																																																				3.400068%	10.478857%	5.994885%	6.707316%																																																																				0%	0%	0%	0%	0%	0%
rrn-3.1 I_+_15060401_15065139_15065333_15066122_15066822_15067390_15067401_15069987 3_Junction_8997_Junction_13144_Junction_13392_Junction_14406_Junction_14864 J004 5_Junction_13391_Junction_13392_Junction_13397 J001	rrn-3.1	WBGene00004622	F31C3.9	I_+_15060401_15065139_15065333_15066122_15066822_15067390_15067401_15069987 3_Junction_8997_Junction_13144_Junction_13392_Junction_14406_Junction_14864 J004 5_Junction_13391_Junction_13392_Junction_13397 J001																																																																																																				3.402449%	1.588127%	8.588192%	0.69654%																																																																				13.128624%	11.406148%	0.678552%	2.403224%	3.988339%	6.224398%
rrn-3.1 I_+_15060401_15065139_15065333_15066122_15066822_15067390_15067401_15069987 3_Junction_8997_Junction_13144_Junction_13392_Junction_14406_Junction_14864 J004 5_Junction_13391_Junction_13392_Junction_13397 J002	rrn-3.1	WBGene00004622	F31C3.9	I_+_15060401_15065139_15065333_15066122_15066822_15067390_15067401_15069987 3_Junction_8997_Junction_13144_Junction_13392_Junction_14406_Junction_14864 J004 5_Junction_13391_Junction_13392_Junction_13397 J002																																																																																																				3.402449%	4.762%	21.476064%	2.87859%																																																																				31.511376%	13.033852%	1.281448%	4.656776%	23.921661%	4.585602%
rrn-3.1 I_+_15060401_15065139_15065333_15066122_15066822_15067390_15067401_15069987 3_Junction_8997_Junction_13144_Junction_13392_Junction_14406_Junction_14864 J004 5_Junction_13391_Junction_13392_Junction_13397 J003	rrn-3.1	WBGene00004622	F31C3.9	I_+_15060401_15065139_15065333_15066122_15066822_15067390_15067401_15069987 3_Junction_8997_Junction_13144_Junction_13392_Junction_14406_Junction_14864 J004 5_Junction_13391_Junction_13392_Junction_13397 J003																																																																																																				17.007483%	17.459873%	25.77016%	0.32487%																																																																				0%	0%	0%	0%	0%	0%
rrn-3.1 I_+_15060401_15065139_15065333_15066122_15066822_15067390_15067401_15069987 3_Junction_8997_Junction_13144_Junction_13392_Junction_14406_Junction_14864 J005 5_Junction_13391_Junction_13392_Junction_13397 J001	rrn-3.1	WBGene00004622	F31C3.9	I_+_15060401_15065139_15065333_15066122_15066822_15067390_15067401_15069987 3_Junction_8997_Junction_13144_Junction_13392_Junction_14406_Junction_14864 J005 5_Junction_13391_Junction_13392_Junction_13397 J001																																																																																																				1.360408%	0.317492%	0.59982%	0%																																																																				1.049937%	5.185037%	7.467534%	2.001552%	1.993455%	7.779058%
rrn-3.1 I_+_15060401_15065139_15065333_15066122_15066822_15067390_15067401_15069987 3_Junction_8997_Junction_13144_Junction_13392_Junction_14406_Junction_14864 J005 5_Junction_13391_Junction_13392_Junction_13397 J002	rrn-3.1	WBGene00004622	F31C3.9	I_+_15060401_15065139_15065333_15066122_15066822_15067390_15067401_15069987 3_Junction_8997_Junction_13144_Junction_13392_Junction_14406_Junction_14864 J005 5_Junction_13391_Junction_13392_Junction_13397 J002																																																																																																				1.360408%	0.952%	1.49994%	0%																																																																				2.520063%	5.924963%	14.102466%	3.878448%	11.956545%	5.730942%
rrn-3.1 I_+_15060401_15065139_15065333_15066122_15066822_15067390_15067401_15069987 3_Junction_8997_Junction_13144_Junction_13392_Junction_14406_Junction_14864 J005 5_Junction_13391_Junction_13392_Junction_13397 J003	rrn-3.1	WBGene00004622	F31C3.9	I_+_15060401_15065139_15065333_15066122_15066822_15067390_15067401_15069987 3_Junction_8997_Junction_13144_Junction_13392_Junction_14406_Junction_14864 J005 5_Junction_13391_Junction_13392_Junction_13397 J003																																																																																																				6.800136%	3.490508%	1.79985%	0%																																																																				0%	0%	0%	0%	0%	0%
rrn-3.1 I_+_15060401_15065139_15065333_15066122_15067390_15067401 3_Junction_8297_Junction_11311_Junction_11485_Junction_12242 J001 5_Junction_11484_Junction_11485 J001	rrn-3.1	WBGene00004622	F31C3.9	I_+_15060401_15065139_15065333_15066122_15067390_15067401 3_Junction_8297_Junction_11311_Junction_11485_Junction_12242 J001 5_Junction_11484_Junction_11485 J001	10.715%	16.665%	7.97196%	0%																																																						0.30225%	11.765%	5.100102%	15%
rrn-3.1 I_+_15060401_15065139_15065333_15066122_15067390_15067401 3_Junction_8297_Junction_11311_Junction_11485_Junction_12242 J001 5_Junction_11484_Junction_11485 J002	rrn-3.1	WBGene00004622	F31C3.9	I_+_15060401_15065139_15065333_15066122_15067390_15067401 3_Junction_8297_Junction_11311_Junction_11485_Junction_12242 J001 5_Junction_11484_Junction_11485 J002	10.715%	33.335%	10.62804%	0%																																																						0.94775%	13.235%	2.039898%	15%
