## Supplemental Spreadsheet 4 for "Deep Transcriptomics Reveals Cell-Specific Isoforms of Pan-Neuronal Genes" (part 323 of 401)

### Sheet: Composite (continued)
	Gene	WormBase_Gene_ID	Sequence_Name	AS_event_ID	ADL1	ADL2	ADL3	ADL4	AFD1	AFD2	AFD3	AFD4	AFD5	AIM1	AIM2	AIM3	AIM4	AIN1	AIN2	AIN3	AIN4	AIN5	AIN6	AIY1	AIY2	AIY3	ASEL1	ASEL2	ASEL3	ASER1	ASER2	ASER3	ASER4	ASG1	ASG2	ASG3	ASG4	ASI1	ASI2	ASI3	ASI4	ASK1	ASK2	ASK3	ASK4	AVA1	AVA2	AVA3	AVA4	AVA5	AVA6	AVE1	AVE2	AVE3	AVG1	AVG2	AVG3	AVH1	AVH2	AVH3	AVH4	AVK1	AVK2	AVK3	AVK4	AVL1	AVL2	AVL3	AVM1	AVM2	AVM3	AWA1	AWA2	AWA3	AWA4	AWB1	AWB2	AWB3	AWB4	AWB5	AWC1	AWC2	AWC3	AWC4	BAG1	BAG2	BAG3	BAG4	CAN1	CAN2	CAN3	DA1	DA2	DA3	DA4	DD1	DD2	DD3	DD4	DVC1	DVC2	DVC3	DVC4	I51	I52	I53	I54	IL11	IL12	IL13	IL21	IL22	IL23	IL24	LUA1	LUA2	LUA3	LUA4	NSM1	NSM2	NSM3	OLL1	OLL2	OLQ1	OLQ2	OLQ3	PHA1	PHA2	PHA3	PHA4	PVC1	PVC2	PVC3	PVC4	PVC5	PVD1	PVD2	PVM1	PVM2	RIA1	RIA2	RIA3	RIA4	RIA5	RIA6	RIC1	RIC2	RIC3	RIC4	RIM1	RIM2	RIM3	RIM4	RIS1	RIS2	RIS3	RMD1	RMD2	RMD3	RMD4	RMD5	SMB1	SMB2	SMB3	SMB4	SMB5	SMD1	SMD2	SMD3	SMD4	VB1	VB2	VB3	VB4	VC1	VC2	VC3	VC4	VC5	VC6	VD1	VD2	VD3	VD4
rrn-3.1 I_+_15060401_15065139_15065333_15066122_15067390_15067401 3_Junction_8297_Junction_11311_Junction_11485_Junction_12242 J002 5_Junction_11484_Junction_11485 J001	rrn-3.1	WBGene00004622	F31C3.9	I_+_15060401_15065139_15065333_15066122_15067390_15067401 3_Junction_8297_Junction_11311_Junction_11485_Junction_12242 J002 5_Junction_11484_Junction_11485 J001	17.855%	6.059394%	18.939834%	10.91%																																																						2.11575%	13.445042%	25.507653%	23.335%
rrn-3.1 I_+_15060401_15065139_15065333_15066122_15067390_15067401 3_Junction_8297_Junction_11311_Junction_11485_Junction_12242 J002 5_Junction_11484_Junction_11485 J002	rrn-3.1	WBGene00004622	F31C3.9	I_+_15060401_15065139_15065333_15066122_15067390_15067401 3_Junction_8297_Junction_11311_Junction_11485_Junction_12242 J002 5_Junction_11484_Junction_11485 J002	17.855%	12.120606%	25.250166%	9.09%																																																						6.63425%	15.124958%	10.202347%	23.335%
rrn-3.1 I_+_15060401_15065139_15065333_15066122_15067390_15067401 3_Junction_8297_Junction_11311_Junction_11485_Junction_12242 J003 5_Junction_11484_Junction_11485 J001	rrn-3.1	WBGene00004622	F31C3.9	I_+_15060401_15065139_15065333_15066122_15067390_15067401 3_Junction_8297_Junction_11311_Junction_11485_Junction_12242 J003 5_Junction_11484_Junction_11485 J001	12.5%	3.029697%	3.98598%	18.181515%																																																						20.85525%	15.125084%	10.207347%	10%
rrn-3.1 I_+_15060401_15065139_15065333_15066122_15067390_15067401 3_Junction_8297_Junction_11311_Junction_11485_Junction_12242 J003 5_Junction_11484_Junction_11485 J002	rrn-3.1	WBGene00004622	F31C3.9	I_+_15060401_15065139_15065333_15066122_15067390_15067401 3_Junction_8297_Junction_11311_Junction_11485_Junction_12242 J003 5_Junction_11484_Junction_11485 J002	12.5%	6.060303%	5.31402%	15.148485%																																																						65.39475%	17.014916%	4.082653%	10%
rrn-3.1 I_+_15060401_15065139_15065333_15066122_15067390_15067401 3_Junction_8297_Junction_11311_Junction_11485_Junction_12242 J004 5_Junction_11484_Junction_11485 J001	rrn-3.1	WBGene00004622	F31C3.9	I_+_15060401_15065139_15065333_15066122_15067390_15067401 3_Junction_8297_Junction_11311_Junction_11485_Junction_12242 J004 5_Junction_11484_Junction_11485 J001	8.93%	7.575909%	11.962226%	25.458485%																																																						0.90675%	6.724874%	30.614898%	1.665%
rrn-3.1 I_+_15060401_15065139_15065333_15066122_15067390_15067401 3_Junction_8297_Junction_11311_Junction_11485_Junction_12242 J004 5_Junction_11484_Junction_11485 J002	rrn-3.1	WBGene00004622	F31C3.9	I_+_15060401_15065139_15065333_15066122_15067390_15067401 3_Junction_8297_Junction_11311_Junction_11485_Junction_12242 J004 5_Junction_11484_Junction_11485 J002	8.93%	15.154091%	15.947774%	21.211515%																																																						2.84325%	7.565126%	12.245102%	1.665%
rrn-3.1 I_+_15060401_15065139_15065333_15066122_15067390_15067401 3_Junction_8438_Junction_11476_Junction_11640_Junction_12366 J001 5_Junction_11639_Junction_11640 J001	rrn-3.1	WBGene00004622	F31C3.9	I_+_15060401_15065139_15065333_15066122_15067390_15067401 3_Junction_8438_Junction_11476_Junction_11640_Junction_12366 J001 5_Junction_11639_Junction_11640 J001	10.715%	16.665%	7.97196%	0%																																																																																																							0%	13.533609%	4.039596%	8.33375%
rrn-3.1 I_+_15060401_15065139_15065333_15066122_15067390_15067401 3_Junction_8438_Junction_11476_Junction_11640_Junction_12366 J001 5_Junction_11639_Junction_11640 J002	rrn-3.1	WBGene00004622	F31C3.9	I_+_15060401_15065139_15065333_15066122_15067390_15067401 3_Junction_8438_Junction_11476_Junction_11640_Junction_12366 J001 5_Junction_11639_Junction_11640 J002	10.715%	33.335%	10.62804%	0%																																																																																																							0%	15.036391%	5.050404%	4.16625%
rrn-3.1 I_+_15060401_15065139_15065333_15066122_15067390_15067401 3_Junction_8438_Junction_11476_Junction_11640_Junction_12366 J002 5_Junction_11639_Junction_11640 J001	rrn-3.1	WBGene00004622	F31C3.9	I_+_15060401_15065139_15065333_15066122_15067390_15067401 3_Junction_8438_Junction_11476_Junction_11640_Junction_12366 J002 5_Junction_11639_Junction_11640 J001	17.855%	6.059394%	18.939834%	10.91%																																																																																																							0.64116%	9.023985%	20.19798%	50.0025%
rrn-3.1 I_+_15060401_15065139_15065333_15066122_15067390_15067401 3_Junction_8438_Junction_11476_Junction_11640_Junction_12366 J002 5_Junction_11639_Junction_11640 J002	rrn-3.1	WBGene00004622	F31C3.9	I_+_15060401_15065139_15065333_15066122_15067390_15067401 3_Junction_8438_Junction_11476_Junction_11640_Junction_12366 J002 5_Junction_11639_Junction_11640 J002	17.855%	12.120606%	25.250166%	9.09%																																																																																																							2.47884%	10.026015%	25.25202%	24.9975%
rrn-3.1 I_+_15060401_15065139_15065333_15066122_15067390_15067401 3_Junction_8438_Junction_11476_Junction_11640_Junction_12366 J003 5_Junction_11639_Junction_11640 J001	rrn-3.1	WBGene00004622	F31C3.9	I_+_15060401_15065139_15065333_15066122_15067390_15067401 3_Junction_8438_Junction_11476_Junction_11640_Junction_12366 J003 5_Junction_11639_Junction_11640 J001	12.5%	3.029697%	3.98598%	18.181515%																																																																																																							18.62241%	22.557594%	20.19798%	8.33375%
rrn-3.1 I_+_15060401_15065139_15065333_15066122_15067390_15067401 3_Junction_8438_Junction_11476_Junction_11640_Junction_12366 J003 5_Junction_11639_Junction_11640 J002	rrn-3.1	WBGene00004622	F31C3.9	I_+_15060401_15065139_15065333_15066122_15067390_15067401 3_Junction_8438_Junction_11476_Junction_11640_Junction_12366 J003 5_Junction_11639_Junction_11640 J002	12.5%	6.060303%	5.31402%	15.148485%																																																																																																							71.99759%	25.062406%	25.25202%	4.16625%
rrn-3.1 I_+_15060401_15065139_15065333_15066122_15067390_15067401 3_Junction_8438_Junction_11476_Junction_11640_Junction_12366 J004 5_Junction_11639_Junction_11640 J001	rrn-3.1	WBGene00004622	F31C3.9	I_+_15060401_15065139_15065333_15066122_15067390_15067401 3_Junction_8438_Junction_11476_Junction_11640_Junction_12366 J004 5_Junction_11639_Junction_11640 J001	8.93%	7.575909%	11.962226%	25.458485%																																																																																																							1.284375%	2.254812%	0%	0%
rrn-3.1 I_+_15060401_15065139_15065333_15066122_15067390_15067401 3_Junction_8438_Junction_11476_Junction_11640_Junction_12366 J004 5_Junction_11639_Junction_11640 J002	rrn-3.1	WBGene00004622	F31C3.9	I_+_15060401_15065139_15065333_15066122_15067390_15067401 3_Junction_8438_Junction_11476_Junction_11640_Junction_12366 J004 5_Junction_11639_Junction_11640 J002	8.93%	15.154091%	15.947774%	21.211515%																																																																																																							4.965625%	2.505188%	0%	0%
rrn-3.1 I_+_15060401_15065139_15065333_15066122_15067390_15067401_15069987 3_Junction_6891_Junction_10081_Junction_10264_Junction_11023 J001 5_Junction_10263_Junction_10264_Junction_10266 J001	rrn-3.1	WBGene00004622	F31C3.9	I_+_15060401_15065139_15065333_15066122_15067390_15067401_15069987 3_Junction_6891_Junction_10081_Junction_10264_Junction_11023 J001 5_Junction_10263_Junction_10264_Junction_10266 J001																																																																																	4.590306%	0%	0%	3.290625%																4.512782%	1.0005%	2.285468%	1.159114%
rrn-3.1 I_+_15060401_15065139_15065333_15066122_15067390_15067401_15069987 3_Junction_6891_Junction_10081_Junction_10264_Junction_11023 J001 5_Junction_10263_Junction_10264_Junction_10266 J002	rrn-3.1	WBGene00004622	F31C3.9	I_+_15060401_15065139_15065333_15066122_15067390_15067401_15069987 3_Junction_6891_Junction_10081_Junction_10264_Junction_11023 J001 5_Junction_10263_Junction_10264_Junction_10266 J002																																																																																	6.119694%	20%	0%	7.239375%																4.512782%	3%	5.715156%	4.790269%
rrn-3.1 I_+_15060401_15065139_15065333_15066122_15067390_15067401_15069987 3_Junction_6891_Junction_10081_Junction_10264_Junction_11023 J001 5_Junction_10263_Junction_10264_Junction_10266 J003	rrn-3.1	WBGene00004622	F31C3.9	I_+_15060401_15065139_15065333_15066122_15067390_15067401_15069987 3_Junction_6891_Junction_10081_Junction_10264_Junction_11023 J001 5_Junction_10263_Junction_10264_Junction_10266 J003																																																																																	0%	0%	0%	0%																22.557594%	10.9995%	6.85789%	0.540617%
rrn-3.1 I_+_15060401_15065139_15065333_15066122_15067390_15067401_15069987 3_Junction_6891_Junction_10081_Junction_10264_Junction_11023 J002 5_Junction_10263_Junction_10264_Junction_10266 J001	rrn-3.1	WBGene00004622	F31C3.9	I_+_15060401_15065139_15065333_15066122_15067390_15067401_15069987 3_Junction_6891_Junction_10081_Junction_10264_Junction_11023 J002 5_Junction_10263_Junction_10264_Junction_10266 J001																																																																																	12.245102%	0%	16.805126%	6.578125%																5.264436%	3.0015%	2.077838%	1.623474%
rrn-3.1 I_+_15060401_15065139_15065333_15066122_15067390_15067401_15069987 3_Junction_6891_Junction_10081_Junction_10264_Junction_11023 J002 5_Junction_10263_Junction_10264_Junction_10266 J002	rrn-3.1	WBGene00004622	F31C3.9	I_+_15060401_15065139_15065333_15066122_15067390_15067401_15069987 3_Junction_6891_Junction_10081_Junction_10264_Junction_11023 J002 5_Junction_10263_Junction_10264_Junction_10266 J002																																																																																	16.324898%	13.33%	18.904874%	14.471875%																5.264436%	9%	5.195946%	6.709329%
rrn-3.1 I_+_15060401_15065139_15065333_15066122_15067390_15067401_15069987 3_Junction_6891_Junction_10081_Junction_10264_Junction_11023 J002 5_Junction_10263_Junction_10264_Junction_10266 J003	rrn-3.1	WBGene00004622	F31C3.9	I_+_15060401_15065139_15065333_15066122_15067390_15067401_15069987 3_Junction_6891_Junction_10081_Junction_10264_Junction_11023 J002 5_Junction_10263_Junction_10264_Junction_10266 J003																																																																																	0%	0%	0%	0%																26.314812%	32.9985%	6.234865%	0.757197%
rrn-3.1 I_+_15060401_15065139_15065333_15066122_15067390_15067401_15069987 3_Junction_6891_Junction_10081_Junction_10264_Junction_11023 J003 5_Junction_10263_Junction_10264_Junction_10266 J001	rrn-3.1	WBGene00004622	F31C3.9	I_+_15060401_15065139_15065333_15066122_15067390_15067401_15069987 3_Junction_6891_Junction_10081_Junction_10264_Junction_11023 J003 5_Junction_10263_Junction_10264_Junction_10266 J001																																																																																	12.245102%	0%	30.254874%	18.090625%																0.751654%	1.0005%	2.077838%	14.380872%
rrn-3.1 I_+_15060401_15065139_15065333_15066122_15067390_15067401_15069987 3_Junction_6891_Junction_10081_Junction_10264_Junction_11023 J003 5_Junction_10263_Junction_10264_Junction_10266 J002	rrn-3.1	WBGene00004622	F31C3.9	I_+_15060401_15065139_15065333_15066122_15067390_15067401_15069987 3_Junction_6891_Junction_10081_Junction_10264_Junction_11023 J003 5_Junction_10263_Junction_10264_Junction_10266 J002																																																																																	16.324898%	13.33%	34.035126%	39.799375%																0.751654%	3%	5.195946%	59.431812%
rrn-3.1 I_+_15060401_15065139_15065333_15066122_15067390_15067401_15069987 3_Junction_6891_Junction_10081_Junction_10264_Junction_11023 J003 5_Junction_10263_Junction_10264_Junction_10266 J003	rrn-3.1	WBGene00004622	F31C3.9	I_+_15060401_15065139_15065333_15066122_15067390_15067401_15069987 3_Junction_6891_Junction_10081_Junction_10264_Junction_11023 J003 5_Junction_10263_Junction_10264_Junction_10266 J003																																																																																	0%	0%	0%	0%																3.757218%	10.9995%	6.234865%	6.707316%
rrn-3.1 I_+_15060401_15065139_15065333_15066122_15067390_15067401_15069987 3_Junction_6891_Junction_10081_Junction_10264_Junction_11023 J004 5_Junction_10263_Junction_10264_Junction_10266 J001	rrn-3.1	WBGene00004622	F31C3.9	I_+_15060401_15065139_15065333_15066122_15067390_15067401_15069987 3_Junction_6891_Junction_10081_Junction_10264_Junction_11023 J004 5_Junction_10263_Junction_10264_Junction_10266 J001																																																																																	13.775204%	0%	0%	3.290625%																3.761128%	1.6675%	8.937318%	0.69654%
rrn-3.1 I_+_15060401_15065139_15065333_15066122_15067390_15067401_15069987 3_Junction_6891_Junction_10081_Junction_10264_Junction_11023 J004 5_Junction_10263_Junction_10264_Junction_10266 J002	rrn-3.1	WBGene00004622	F31C3.9	I_+_15060401_15065139_15065333_15066122_15067390_15067401_15069987 3_Junction_6891_Junction_10081_Junction_10264_Junction_11023 J004 5_Junction_10263_Junction_10264_Junction_10266 J002																																																																																	18.364796%	53.33%	0%	7.239375%																3.761128%	5%	22.349106%	2.87859%
rrn-3.1 I_+_15060401_15065139_15065333_15066122_15067390_15067401_15069987 3_Junction_6891_Junction_10081_Junction_10264_Junction_11023 J004 5_Junction_10263_Junction_10264_Junction_10266 J003	rrn-3.1	WBGene00004622	F31C3.9	I_+_15060401_15065139_15065333_15066122_15067390_15067401_15069987 3_Junction_6891_Junction_10081_Junction_10264_Junction_11023 J004 5_Junction_10263_Junction_10264_Junction_10266 J003																																																																																	0%	0%	0%	0%																18.800376%	18.3325%	26.817765%	0.32487%
rrn-3.1 I_+_15060401_15065139_15065333_15066122_15067390_15067401_15069987 3_Junction_7683_Junction_11120_Junction_11314_Junction_12136 J001 5_Junction_11313_Junction_11314_Junction_11317 J001	rrn-3.1	WBGene00004622	F31C3.9	I_+_15060401_15065139_15065333_15066122_15067390_15067401_15069987 3_Junction_7683_Junction_11120_Junction_11314_Junction_12136 J001 5_Junction_11313_Junction_11314_Junction_11317 J001																																																										0.30225%	11.765%	5.100102%	15%																																							4.512782%	1.0005%	2.285468%	1.159114%
rrn-3.1 I_+_15060401_15065139_15065333_15066122_15067390_15067401_15069987 3_Junction_7683_Junction_11120_Junction_11314_Junction_12136 J001 5_Junction_11313_Junction_11314_Junction_11317 J002	rrn-3.1	WBGene00004622	F31C3.9	I_+_15060401_15065139_15065333_15066122_15067390_15067401_15069987 3_Junction_7683_Junction_11120_Junction_11314_Junction_12136 J001 5_Junction_11313_Junction_11314_Junction_11317 J002																																																										0.94775%	13.235%	2.039898%	15%																																							4.512782%	3%	5.715156%	4.790269%
rrn-3.1 I_+_15060401_15065139_15065333_15066122_15067390_15067401_15069987 3_Junction_7683_Junction_11120_Junction_11314_Junction_12136 J001 5_Junction_11313_Junction_11314_Junction_11317 J003	rrn-3.1	WBGene00004622	F31C3.9	I_+_15060401_15065139_15065333_15066122_15067390_15067401_15069987 3_Junction_7683_Junction_11120_Junction_11314_Junction_12136 J001 5_Junction_11313_Junction_11314_Junction_11317 J003																																																										0%	0%	0%	0%																																							22.557594%	10.9995%	6.85789%	0.540617%
rrn-3.1 I_+_15060401_15065139_15065333_15066122_15067390_15067401_15069987 3_Junction_7683_Junction_11120_Junction_11314_Junction_12136 J002 5_Junction_11313_Junction_11314_Junction_11317 J001	rrn-3.1	WBGene00004622	F31C3.9	I_+_15060401_15065139_15065333_15066122_15067390_15067401_15069987 3_Junction_7683_Junction_11120_Junction_11314_Junction_12136 J002 5_Junction_11313_Junction_11314_Junction_11317 J001																																																										2.11575%	13.445042%	25.507653%	23.335%																																							5.264436%	3.0015%	2.077838%	1.623474%
rrn-3.1 I_+_15060401_15065139_15065333_15066122_15067390_15067401_15069987 3_Junction_7683_Junction_11120_Junction_11314_Junction_12136 J002 5_Junction_11313_Junction_11314_Junction_11317 J002	rrn-3.1	WBGene00004622	F31C3.9	I_+_15060401_15065139_15065333_15066122_15067390_15067401_15069987 3_Junction_7683_Junction_11120_Junction_11314_Junction_12136 J002 5_Junction_11313_Junction_11314_Junction_11317 J002																																																										6.63425%	15.124958%	10.202347%	23.335%																																							5.264436%	9%	5.195946%	6.709329%
rrn-3.1 I_+_15060401_15065139_15065333_15066122_15067390_15067401_15069987 3_Junction_7683_Junction_11120_Junction_11314_Junction_12136 J002 5_Junction_11313_Junction_11314_Junction_11317 J003	rrn-3.1	WBGene00004622	F31C3.9	I_+_15060401_15065139_15065333_15066122_15067390_15067401_15069987 3_Junction_7683_Junction_11120_Junction_11314_Junction_12136 J002 5_Junction_11313_Junction_11314_Junction_11317 J003																																																										0%	0%	0%	0%																																							26.314812%	32.9985%	6.234865%	0.757197%
rrn-3.1 I_+_15060401_15065139_15065333_15066122_15067390_15067401_15069987 3_Junction_7683_Junction_11120_Junction_11314_Junction_12136 J003 5_Junction_11313_Junction_11314_Junction_11317 J001	rrn-3.1	WBGene00004622	F31C3.9	I_+_15060401_15065139_15065333_15066122_15067390_15067401_15069987 3_Junction_7683_Junction_11120_Junction_11314_Junction_12136 J003 5_Junction_11313_Junction_11314_Junction_11317 J001																																																										20.85525%	15.125084%	10.207347%	10%																																							0.751654%	1.0005%	2.077838%	14.380872%
rrn-3.1 I_+_15060401_15065139_15065333_15066122_15067390_15067401_15069987 3_Junction_7683_Junction_11120_Junction_11314_Junction_12136 J003 5_Junction_11313_Junction_11314_Junction_11317 J002	rrn-3.1	WBGene00004622	F31C3.9	I_+_15060401_15065139_15065333_15066122_15067390_15067401_15069987 3_Junction_7683_Junction_11120_Junction_11314_Junction_12136 J003 5_Junction_11313_Junction_11314_Junction_11317 J002																																																										65.39475%	17.014916%	4.082653%	10%																																							0.751654%	3%	5.195946%	59.431812%
rrn-3.1 I_+_15060401_15065139_15065333_15066122_15067390_15067401_15069987 3_Junction_7683_Junction_11120_Junction_11314_Junction_12136 J003 5_Junction_11313_Junction_11314_Junction_11317 J003	rrn-3.1	WBGene00004622	F31C3.9	I_+_15060401_15065139_15065333_15066122_15067390_15067401_15069987 3_Junction_7683_Junction_11120_Junction_11314_Junction_12136 J003 5_Junction_11313_Junction_11314_Junction_11317 J003																																																										0%	0%	0%	0%																																							3.757218%	10.9995%	6.234865%	6.707316%
rrn-3.1 I_+_15060401_15065139_15065333_15066122_15067390_15067401_15069987 3_Junction_7683_Junction_11120_Junction_11314_Junction_12136 J004 5_Junction_11313_Junction_11314_Junction_11317 J001	rrn-3.1	WBGene00004622	F31C3.9	I_+_15060401_15065139_15065333_15066122_15067390_15067401_15069987 3_Junction_7683_Junction_11120_Junction_11314_Junction_12136 J004 5_Junction_11313_Junction_11314_Junction_11317 J001																																																										0.90675%	6.724874%	30.614898%	1.665%																																							3.761128%	1.6675%	8.937318%	0.69654%
rrn-3.1 I_+_15060401_15065139_15065333_15066122_15067390_15067401_15069987 3_Junction_7683_Junction_11120_Junction_11314_Junction_12136 J004 5_Junction_11313_Junction_11314_Junction_11317 J002	rrn-3.1	WBGene00004622	F31C3.9	I_+_15060401_15065139_15065333_15066122_15067390_15067401_15069987 3_Junction_7683_Junction_11120_Junction_11314_Junction_12136 J004 5_Junction_11313_Junction_11314_Junction_11317 J002																																																										2.84325%	7.565126%	12.245102%	1.665%																																							3.761128%	5%	22.349106%	2.87859%
rrn-3.1 I_+_15060401_15065139_15065333_15066122_15067390_15067401_15069987 3_Junction_7683_Junction_11120_Junction_11314_Junction_12136 J004 5_Junction_11313_Junction_11314_Junction_11317 J003	rrn-3.1	WBGene00004622	F31C3.9	I_+_15060401_15065139_15065333_15066122_15067390_15067401_15069987 3_Junction_7683_Junction_11120_Junction_11314_Junction_12136 J004 5_Junction_11313_Junction_11314_Junction_11317 J003																																																										0%	0%	0%	0%																																							18.800376%	18.3325%	26.817765%	0.32487%
rrn-3.1 I_+_15060401_15065139_15065333_15066122_15067390_15067401_15069987 3_Junction_7853_Junction_11338_Junction_11523_Junction_12320 J001 5_Junction_11522_Junction_11523_Junction_11526 J001	rrn-3.1	WBGene00004622	F31C3.9	I_+_15060401_15065139_15065333_15066122_15067390_15067401_15069987 3_Junction_7853_Junction_11338_Junction_11523_Junction_12320 J001 5_Junction_11522_Junction_11523_Junction_11526 J001																																																																																																				4.512782%	1.0005%	2.285468%	1.159114%				0%	13.533609%	4.039596%	8.33375%
rrn-3.1 I_+_15060401_15065139_15065333_15066122_15067390_15067401_15069987 3_Junction_7853_Junction_11338_Junction_11523_Junction_12320 J001 5_Junction_11522_Junction_11523_Junction_11526 J002	rrn-3.1	WBGene00004622	F31C3.9	I_+_15060401_15065139_15065333_15066122_15067390_15067401_15069987 3_Junction_7853_Junction_11338_Junction_11523_Junction_12320 J001 5_Junction_11522_Junction_11523_Junction_11526 J002																																																																																																				4.512782%	3%	5.715156%	4.790269%				0%	15.036391%	5.050404%	4.16625%
rrn-3.1 I_+_15060401_15065139_15065333_15066122_15067390_15067401_15069987 3_Junction_7853_Junction_11338_Junction_11523_Junction_12320 J001 5_Junction_11522_Junction_11523_Junction_11526 J003	rrn-3.1	WBGene00004622	F31C3.9	I_+_15060401_15065139_15065333_15066122_15067390_15067401_15069987 3_Junction_7853_Junction_11338_Junction_11523_Junction_12320 J001 5_Junction_11522_Junction_11523_Junction_11526 J003																																																																																																				22.557594%	10.9995%	6.85789%	0.540617%				0%	0%	0%	0%
rrn-3.1 I_+_15060401_15065139_15065333_15066122_15067390_15067401_15069987 3_Junction_7853_Junction_11338_Junction_11523_Junction_12320 J002 5_Junction_11522_Junction_11523_Junction_11526 J001	rrn-3.1	WBGene00004622	F31C3.9	I_+_15060401_15065139_15065333_15066122_15067390_15067401_15069987 3_Junction_7853_Junction_11338_Junction_11523_Junction_12320 J002 5_Junction_11522_Junction_11523_Junction_11526 J001																																																																																																				5.264436%	3.0015%	2.077838%	1.623474%				0.64116%	9.023985%	20.19798%	50.0025%
rrn-3.1 I_+_15060401_15065139_15065333_15066122_15067390_15067401_15069987 3_Junction_7853_Junction_11338_Junction_11523_Junction_12320 J002 5_Junction_11522_Junction_11523_Junction_11526 J002	rrn-3.1	WBGene00004622	F31C3.9	I_+_15060401_15065139_15065333_15066122_15067390_15067401_15069987 3_Junction_7853_Junction_11338_Junction_11523_Junction_12320 J002 5_Junction_11522_Junction_11523_Junction_11526 J002																																																																																																				5.264436%	9%	5.195946%	6.709329%				2.47884%	10.026015%	25.25202%	24.9975%
rrn-3.1 I_+_15060401_15065139_15065333_15066122_15067390_15067401_15069987 3_Junction_7853_Junction_11338_Junction_11523_Junction_12320 J002 5_Junction_11522_Junction_11523_Junction_11526 J003	rrn-3.1	WBGene00004622	F31C3.9	I_+_15060401_15065139_15065333_15066122_15067390_15067401_15069987 3_Junction_7853_Junction_11338_Junction_11523_Junction_12320 J002 5_Junction_11522_Junction_11523_Junction_11526 J003																																																																																																				26.314812%	32.9985%	6.234865%	0.757197%				0%	0%	0%	0%
rrn-3.1 I_+_15060401_15065139_15065333_15066122_15067390_15067401_15069987 3_Junction_7853_Junction_11338_Junction_11523_Junction_12320 J003 5_Junction_11522_Junction_11523_Junction_11526 J001	rrn-3.1	WBGene00004622	F31C3.9	I_+_15060401_15065139_15065333_15066122_15067390_15067401_15069987 3_Junction_7853_Junction_11338_Junction_11523_Junction_12320 J003 5_Junction_11522_Junction_11523_Junction_11526 J001																																																																																																				0.751654%	1.0005%	2.077838%	14.380872%				18.62241%	22.557594%	20.19798%	8.33375%
rrn-3.1 I_+_15060401_15065139_15065333_15066122_15067390_15067401_15069987 3_Junction_7853_Junction_11338_Junction_11523_Junction_12320 J003 5_Junction_11522_Junction_11523_Junction_11526 J002	rrn-3.1	WBGene00004622	F31C3.9	I_+_15060401_15065139_15065333_15066122_15067390_15067401_15069987 3_Junction_7853_Junction_11338_Junction_11523_Junction_12320 J003 5_Junction_11522_Junction_11523_Junction_11526 J002																																																																																																				0.751654%	3%	5.195946%	59.431812%				71.99759%	25.062406%	25.25202%	4.16625%
rrn-3.1 I_+_15060401_15065139_15065333_15066122_15067390_15067401_15069987 3_Junction_7853_Junction_11338_Junction_11523_Junction_12320 J003 5_Junction_11522_Junction_11523_Junction_11526 J003	rrn-3.1	WBGene00004622	F31C3.9	I_+_15060401_15065139_15065333_15066122_15067390_15067401_15069987 3_Junction_7853_Junction_11338_Junction_11523_Junction_12320 J003 5_Junction_11522_Junction_11523_Junction_11526 J003																																																																																																				3.757218%	10.9995%	6.234865%	6.707316%				0%	0%	0%	0%
rrn-3.1 I_+_15060401_15065139_15065333_15066122_15067390_15067401_15069987 3_Junction_7853_Junction_11338_Junction_11523_Junction_12320 J004 5_Junction_11522_Junction_11523_Junction_11526 J001	rrn-3.1	WBGene00004622	F31C3.9	I_+_15060401_15065139_15065333_15066122_15067390_15067401_15069987 3_Junction_7853_Junction_11338_Junction_11523_Junction_12320 J004 5_Junction_11522_Junction_11523_Junction_11526 J001																																																																																																				3.761128%	1.6675%	8.937318%	0.69654%				1.284375%	2.254812%	0%	0%
rrn-3.1 I_+_15060401_15065139_15065333_15066122_15067390_15067401_15069987 3_Junction_7853_Junction_11338_Junction_11523_Junction_12320 J004 5_Junction_11522_Junction_11523_Junction_11526 J002	rrn-3.1	WBGene00004622	F31C3.9	I_+_15060401_15065139_15065333_15066122_15067390_15067401_15069987 3_Junction_7853_Junction_11338_Junction_11523_Junction_12320 J004 5_Junction_11522_Junction_11523_Junction_11526 J002																																																																																																				3.761128%	5%	22.349106%	2.87859%				4.965625%	2.505188%	0%	0%
rrn-3.1 I_+_15060401_15065139_15065333_15066122_15067390_15067401_15069987 3_Junction_7853_Junction_11338_Junction_11523_Junction_12320 J004 5_Junction_11522_Junction_11523_Junction_11526 J003	rrn-3.1	WBGene00004622	F31C3.9	I_+_15060401_15065139_15065333_15066122_15067390_15067401_15069987 3_Junction_7853_Junction_11338_Junction_11523_Junction_12320 J004 5_Junction_11522_Junction_11523_Junction_11526 J003																																																																																																				18.800376%	18.3325%	26.817765%	0.32487%				0%	0%	0%	0%
rrn-3.1 I_+_15060401_15065139_15065333_15066122_15067401_15069987 3_Junction_6956_Junction_10020_Junction_10202_Junction_10948 J001 5_Junction_10202_Junction_10204 J001	rrn-3.1	WBGene00004622	F31C3.9	I_+_15060401_15065139_15065333_15066122_15067401_15069987 3_Junction_6956_Junction_10020_Junction_10202_Junction_10948 J001 5_Junction_10202_Junction_10204 J001																																																																																																				5.264386%	3.2145%	6.75387%	5.831914%												25%		17.14%
rrn-3.1 I_+_15060401_15065139_15065333_15066122_15067401_15069987 3_Junction_6956_Junction_10020_Junction_10202_Junction_10948 J001 5_Junction_10202_Junction_10204 J002	rrn-3.1	WBGene00004622	F31C3.9	I_+_15060401_15065139_15065333_15066122_15067401_15069987 3_Junction_6956_Junction_10020_Junction_10202_Junction_10948 J001 5_Junction_10202_Junction_10204 J002																																																																																																				26.315614%	11.7855%	8.10613%	0.658086%												0%		0%
rrn-3.1 I_+_15060401_15065139_15065333_15066122_15067401_15069987 3_Junction_6956_Junction_10020_Junction_10202_Junction_10948 J002 5_Junction_10202_Junction_10204 J001	rrn-3.1	WBGene00004622	F31C3.9	I_+_15060401_15065139_15065333_15066122_15067401_15069987 3_Junction_6956_Junction_10020_Junction_10202_Junction_10948 J002 5_Junction_10202_Junction_10204 J001																																																																																																				6.141228%	9.6435%	6.140295%	8.168274%												0%		30.48%
rrn-3.1 I_+_15060401_15065139_15065333_15066122_15067401_15069987 3_Junction_6956_Junction_10020_Junction_10202_Junction_10948 J002 5_Junction_10202_Junction_10204 J002	rrn-3.1	WBGene00004622	F31C3.9	I_+_15060401_15065139_15065333_15066122_15067401_15069987 3_Junction_6956_Junction_10020_Junction_10202_Junction_10948 J002 5_Junction_10202_Junction_10204 J002																																																																																																				30.698772%	35.3565%	7.369705%	0.921726%												0%		0%
rrn-3.1 I_+_15060401_15065139_15065333_15066122_15067401_15069987 3_Junction_6956_Junction_10020_Junction_10202_Junction_10948 J003 5_Junction_10202_Junction_10204 J001	rrn-3.1	WBGene00004622	F31C3.9	I_+_15060401_15065139_15065333_15066122_15067401_15069987 3_Junction_6956_Junction_10020_Junction_10202_Junction_10948 J003 5_Junction_10202_Junction_10204 J001																																																																																																				0.876842%	3.2145%	6.140295%	72.355272%												75%		15.24%
rrn-3.1 I_+_15060401_15065139_15065333_15066122_15067401_15069987 3_Junction_6956_Junction_10020_Junction_10202_Junction_10948 J003 5_Junction_10202_Junction_10204 J002	rrn-3.1	WBGene00004622	F31C3.9	I_+_15060401_15065139_15065333_15066122_15067401_15069987 3_Junction_6956_Junction_10020_Junction_10202_Junction_10948 J003 5_Junction_10202_Junction_10204 J002																																																																																																				4.383158%	11.7855%	7.369705%	8.164728%												0%		0%
rrn-3.1 I_+_15060401_15065139_15065333_15066122_15067401_15069987 3_Junction_6956_Junction_10020_Junction_10202_Junction_10948 J004 5_Junction_10202_Junction_10204 J001	rrn-3.1	WBGene00004622	F31C3.9	I_+_15060401_15065139_15065333_15066122_15067401_15069987 3_Junction_6956_Junction_10020_Junction_10202_Junction_10948 J004 5_Junction_10202_Junction_10204 J001																																																																																																				4.387544%	5.3575%	26.410995%	3.50454%												0%		37.14%
rrn-3.1 I_+_15060401_15065139_15065333_15066122_15067401_15069987 3_Junction_6956_Junction_10020_Junction_10202_Junction_10948 J004 5_Junction_10202_Junction_10204 J002	rrn-3.1	WBGene00004622	F31C3.9	I_+_15060401_15065139_15065333_15066122_15067401_15069987 3_Junction_6956_Junction_10020_Junction_10202_Junction_10948 J004 5_Junction_10202_Junction_10204 J002																																																																																																				21.932456%	19.6425%	31.699005%	0.39546%												0%		0%
rrn-3.1 I_+_15060401_15065139_15065333_15066122_15067401_15069987 3_Junction_7514_Junction_10727_Junction_10914_Junction_11671 J001 5_Junction_10914_Junction_10916 J001	rrn-3.1	WBGene00004622	F31C3.9	I_+_15060401_15065139_15065333_15066122_15067401_15069987 3_Junction_7514_Junction_10727_Junction_10914_Junction_11671 J001 5_Junction_10914_Junction_10916 J001																																		22.58%	0%	21.43%	11.11%																																																															5.264386%	3.2145%	6.75387%	5.831914%
rrn-3.1 I_+_15060401_15065139_15065333_15066122_15067401_15069987 3_Junction_7514_Junction_10727_Junction_10914_Junction_11671 J001 5_Junction_10914_Junction_10916 J002	rrn-3.1	WBGene00004622	F31C3.9	I_+_15060401_15065139_15065333_15066122_15067401_15069987 3_Junction_7514_Junction_10727_Junction_10914_Junction_11671 J001 5_Junction_10914_Junction_10916 J002																																		0%	0%	0%	0%																																																															26.315614%	11.7855%	8.10613%	0.658086%
rrn-3.1 I_+_15060401_15065139_15065333_15066122_15067401_15069987 3_Junction_7514_Junction_10727_Junction_10914_Junction_11671 J002 5_Junction_10914_Junction_10916 J001	rrn-3.1	WBGene00004622	F31C3.9	I_+_15060401_15065139_15065333_15066122_15067401_15069987 3_Junction_7514_Junction_10727_Junction_10914_Junction_11671 J002 5_Junction_10914_Junction_10916 J001																																		16.13%	0%	14.29%	22.22%																																																															6.141228%	9.6435%	6.140295%	8.168274%
rrn-3.1 I_+_15060401_15065139_15065333_15066122_15067401_15069987 3_Junction_7514_Junction_10727_Junction_10914_Junction_11671 J002 5_Junction_10914_Junction_10916 J002	rrn-3.1	WBGene00004622	F31C3.9	I_+_15060401_15065139_15065333_15066122_15067401_15069987 3_Junction_7514_Junction_10727_Junction_10914_Junction_11671 J002 5_Junction_10914_Junction_10916 J002																																		0%	0%	0%	0%																																																															30.698772%	35.3565%	7.369705%	0.921726%
rrn-3.1 I_+_15060401_15065139_15065333_15066122_15067401_15069987 3_Junction_7514_Junction_10727_Junction_10914_Junction_11671 J003 5_Junction_10914_Junction_10916 J001	rrn-3.1	WBGene00004622	F31C3.9	I_+_15060401_15065139_15065333_15066122_15067401_15069987 3_Junction_7514_Junction_10727_Junction_10914_Junction_11671 J003 5_Junction_10914_Junction_10916 J001																																		48.39%	61.49%	50%	66.67%																																																															0.876842%	3.2145%	6.140295%	72.355272%
rrn-3.1 I_+_15060401_15065139_15065333_15066122_15067401_15069987 3_Junction_7514_Junction_10727_Junction_10914_Junction_11671 J003 5_Junction_10914_Junction_10916 J002	rrn-3.1	WBGene00004622	F31C3.9	I_+_15060401_15065139_15065333_15066122_15067401_15069987 3_Junction_7514_Junction_10727_Junction_10914_Junction_11671 J003 5_Junction_10914_Junction_10916 J002																																		0%	0%	0%	0%																																																															4.383158%	11.7855%	7.369705%	8.164728%
rrn-3.1 I_+_15060401_15065139_15065333_15066122_15067401_15069987 3_Junction_7514_Junction_10727_Junction_10914_Junction_11671 J004 5_Junction_10914_Junction_10916 J001	rrn-3.1	WBGene00004622	F31C3.9	I_+_15060401_15065139_15065333_15066122_15067401_15069987 3_Junction_7514_Junction_10727_Junction_10914_Junction_11671 J004 5_Junction_10914_Junction_10916 J001																																		12.9%	38.51%	14.29%	0%																																																															4.387544%	5.3575%	26.410995%	3.50454%
rrn-3.1 I_+_15060401_15065139_15065333_15066122_15067401_15069987 3_Junction_7514_Junction_10727_Junction_10914_Junction_11671 J004 5_Junction_10914_Junction_10916 J002	rrn-3.1	WBGene00004622	F31C3.9	I_+_15060401_15065139_15065333_15066122_15067401_15069987 3_Junction_7514_Junction_10727_Junction_10914_Junction_11671 J004 5_Junction_10914_Junction_10916 J002																																		0%	0%	0%	0%																																																															21.932456%	19.6425%	31.699005%	0.39546%
rrn-3.1 I_+_15060401_15065139_15065333_15066122_15067401_15069987 3_Junction_8791_Junction_13004_Junction_13254_Junction_14235 J001 5_Junction_13254_Junction_13258 J001	rrn-3.1	WBGene00004622	F31C3.9	I_+_15060401_15065139_15065333_15066122_15067401_15069987 3_Junction_8791_Junction_13004_Junction_13254_Junction_14235 J001 5_Junction_13254_Junction_13258 J001																																																																																																				5.264386%	3.2145%	6.75387%	5.831914%																																																		10%	25%	21.95%	30%	10%
rrn-3.1 I_+_15060401_15065139_15065333_15066122_15067401_15069987 3_Junction_8791_Junction_13004_Junction_13254_Junction_14235 J001 5_Junction_13254_Junction_13258 J002	rrn-3.1	WBGene00004622	F31C3.9	I_+_15060401_15065139_15065333_15066122_15067401_15069987 3_Junction_8791_Junction_13004_Junction_13254_Junction_14235 J001 5_Junction_13254_Junction_13258 J002																																																																																																				26.315614%	11.7855%	8.10613%	0.658086%																																																		0%	0%	0%	0%	0%
rrn-3.1 I_+_15060401_15065139_15065333_15066122_15067401_15069987 3_Junction_8791_Junction_13004_Junction_13254_Junction_14235 J002 5_Junction_13254_Junction_13258 J001	rrn-3.1	WBGene00004622	F31C3.9	I_+_15060401_15065139_15065333_15066122_15067401_15069987 3_Junction_8791_Junction_13004_Junction_13254_Junction_14235 J002 5_Junction_13254_Junction_13258 J001																																																																																																				6.141228%	9.6435%	6.140295%	8.168274%																																																		30%	0%	19.51%	20%	40%
rrn-3.1 I_+_15060401_15065139_15065333_15066122_15067401_15069987 3_Junction_8791_Junction_13004_Junction_13254_Junction_14235 J002 5_Junction_13254_Junction_13258 J002	rrn-3.1	WBGene00004622	F31C3.9	I_+_15060401_15065139_15065333_15066122_15067401_15069987 3_Junction_8791_Junction_13004_Junction_13254_Junction_14235 J002 5_Junction_13254_Junction_13258 J002																																																																																																				30.698772%	35.3565%	7.369705%	0.921726%																																																		0%	0%	0%	0%	0%
rrn-3.1 I_+_15060401_15065139_15065333_15066122_15067401_15069987 3_Junction_8791_Junction_13004_Junction_13254_Junction_14235 J003 5_Junction_13254_Junction_13258 J001	rrn-3.1	WBGene00004622	F31C3.9	I_+_15060401_15065139_15065333_15066122_15067401_15069987 3_Junction_8791_Junction_13004_Junction_13254_Junction_14235 J003 5_Junction_13254_Junction_13258 J001																																																																																																				0.876842%	3.2145%	6.140295%	72.355272%																																																		50%	75%	12.2%	30%	40%
rrn-3.1 I_+_15060401_15065139_15065333_15066122_15067401_15069987 3_Junction_8791_Junction_13004_Junction_13254_Junction_14235 J003 5_Junction_13254_Junction_13258 J002	rrn-3.1	WBGene00004622	F31C3.9	I_+_15060401_15065139_15065333_15066122_15067401_15069987 3_Junction_8791_Junction_13004_Junction_13254_Junction_14235 J003 5_Junction_13254_Junction_13258 J002																																																																																																				4.383158%	11.7855%	7.369705%	8.164728%																																																		0%	0%	0%	0%	0%
rrn-3.1 I_+_15060401_15065139_15065333_15066122_15067401_15069987 3_Junction_8791_Junction_13004_Junction_13254_Junction_14235 J004 5_Junction_13254_Junction_13258 J001	rrn-3.1	WBGene00004622	F31C3.9	I_+_15060401_15065139_15065333_15066122_15067401_15069987 3_Junction_8791_Junction_13004_Junction_13254_Junction_14235 J004 5_Junction_13254_Junction_13258 J001																																																																																																				4.387544%	5.3575%	26.410995%	3.50454%																																																		10%	0%	46.34%	20%	10%
rrn-3.1 I_+_15060401_15065139_15065333_15066122_15067401_15069987 3_Junction_8791_Junction_13004_Junction_13254_Junction_14235 J004 5_Junction_13254_Junction_13258 J002	rrn-3.1	WBGene00004622	F31C3.9	I_+_15060401_15065139_15065333_15066122_15067401_15069987 3_Junction_8791_Junction_13004_Junction_13254_Junction_14235 J004 5_Junction_13254_Junction_13258 J002																																																																																																				21.932456%	19.6425%	31.699005%	0.39546%																																																		0%	0%	0%	0%	0%
rrn-3.1 I_+_15060401_15065139_15065584_15065889_15066122_15066659_15067401_15067468 5_Junction_12995_Junction_13000 J001 5_Junction_12443_Junction_12467 J001 3_Junction_8252_Junction_12467 J001 3_Junction_8249_Junction_11922_Junction_13000 J001 5_Junction_8249_Junction_8252 J001	rrn-3.1	WBGene00004622	F31C3.9	I_+_15060401_15065139_15065584_15065889_15066122_15066659_15067401_15067468 5_Junction_12995_Junction_13000 J001 5_Junction_12443_Junction_12467 J001 3_Junction_8252_Junction_12467 J001 3_Junction_8249_Junction_11922_Junction_13000 J001 5_Junction_8249_Junction_8252 J001																																																																	3.18365012547837%	0%	1.08515625%																																																								2.4059187594%	0.335933539550355%	0%	8.5590176%
rrn-3.1 I_+_15060401_15065139_15065584_15065889_15066122_15066659_15067401_15067468 5_Junction_12995_Junction_13000 J001 5_Junction_12443_Junction_12467 J001 3_Junction_8252_Junction_12467 J001 3_Junction_8249_Junction_11922_Junction_13000 J001 5_Junction_8249_Junction_8252 J002	rrn-3.1	WBGene00004622	F31C3.9	I_+_15060401_15065139_15065584_15065889_15066122_15066659_15067401_15067468 5_Junction_12995_Junction_13000 J001 5_Junction_12443_Junction_12467 J001 3_Junction_8252_Junction_12467 J001 3_Junction_8249_Junction_11922_Junction_13000 J001 5_Junction_8249_Junction_8252 J002																																																																	1.73622334922163%	0%	1.08515625%																																																								0.60147968985%	0.0419869684374446%	0%	2.1397544%
rrn-3.1 I_+_15060401_15065139_15065584_15065889_15066122_15066659_15067401_15067468 5_Junction_12995_Junction_13000 J001 5_Junction_12443_Junction_12467 J001 3_Junction_8252_Junction_12467 J001 3_Junction_8249_Junction_11922_Junction_13000 J002 5_Junction_8249_Junction_8252 J001	rrn-3.1	WBGene00004622	F31C3.9	I_+_15060401_15065139_15065584_15065889_15066122_15066659_15067401_15067468 5_Junction_12995_Junction_13000 J001 5_Junction_12443_Junction_12467 J001 3_Junction_8252_Junction_12467 J001 3_Junction_8249_Junction_11922_Junction_13000 J002 5_Junction_8249_Junction_8252 J001																																																																	5.21005133172978%	0%	1.08515625%																																																								3.60944961624%	0%	0%	3.7439416%
rrn-3.1 I_+_15060401_15065139_15065584_15065889_15066122_15066659_15067401_15067468 5_Junction_12995_Junction_13000 J001 5_Junction_12443_Junction_12467 J001 3_Junction_8252_Junction_12467 J001 3_Junction_8249_Junction_11922_Junction_13000 J002 5_Junction_8249_Junction_8252 J002	rrn-3.1	WBGene00004622	F31C3.9	I_+_15060401_15065139_15065584_15065889_15066122_15066659_15067401_15067468 5_Junction_12995_Junction_13000 J001 5_Junction_12443_Junction_12467 J001 3_Junction_8252_Junction_12467 J001 3_Junction_8249_Junction_11922_Junction_13000 J002 5_Junction_8249_Junction_8252 J002																																																																	2.84133382007022%	4.5552252239375%	1.08515625%																																																								0.90236240406%	0%	0%	0.9359854%
rrn-3.1 I_+_15060401_15065139_15065584_15065889_15066122_15066659_15067401_15067468 5_Junction_12995_Junction_13000 J001 5_Junction_12443_Junction_12467 J001 3_Junction_8252_Junction_12467 J001 3_Junction_8249_Junction_11922_Junction_13000 J003 5_Junction_8249_Junction_8252 J001	rrn-3.1	WBGene00004622	F31C3.9	I_+_15060401_15065139_15065584_15065889_15066122_15066659_15067401_15067468 5_Junction_12995_Junction_13000 J001 5_Junction_12443_Junction_12467 J001 3_Junction_8252_Junction_12467 J001 3_Junction_8249_Junction_11922_Junction_13000 J003 5_Junction_8249_Junction_8252 J001																																																																	3.76227458509185%	0%	1.3021875%																																																								5.41417442436%	1.13359200528934%	0%	12.8385264%
rrn-3.1 I_+_15060401_15065139_15065584_15065889_15066122_15066659_15067401_15067468 5_Junction_12995_Junction_13000 J001 5_Junction_12443_Junction_12467 J001 3_Junction_8252_Junction_12467 J001 3_Junction_8249_Junction_11922_Junction_13000 J003 5_Junction_8249_Junction_8252 J002	rrn-3.1	WBGene00004622	F31C3.9	I_+_15060401_15065139_15065584_15065889_15066122_15066659_15067401_15067468 5_Junction_12995_Junction_13000 J001 5_Junction_12443_Junction_12467 J001 3_Junction_8252_Junction_12467 J001 3_Junction_8249_Junction_11922_Junction_13000 J003 5_Junction_8249_Junction_8252 J002																																																																	2.05177978840815%	1.2145344010625%	1.3021875%																																																								1.35354360609%	0.141683059722855%	0%	3.2096316%
rrn-3.1 I_+_15060401_15065139_15065584_15065889_15066122_15066659_15067401_15067468 5_Junction_12995_Junction_13000 J001 5_Junction_12443_Junction_12467 J001 3_Junction_8252_Junction_12467 J002 3_Junction_8249_Junction_11922_Junction_13000 J001 5_Junction_8249_Junction_8252 J001	rrn-3.1	WBGene00004622	F31C3.9	I_+_15060401_15065139_15065584_15065889_15066122_15066659_15067401_15067468 5_Junction_12995_Junction_13000 J001 5_Junction_12443_Junction_12467 J001 3_Junction_8252_Junction_12467 J002 3_Junction_8249_Junction_11922_Junction_13000 J001 5_Junction_8249_Junction_8252 J001																																																																	3.18365012547837%	0%	0.86796875%																																																								0.8019729198%	1.67926465811224%	0.5522429265%	0%
rrn-3.1 I_+_15060401_15065139_15065584_15065889_15066122_15066659_15067401_15067468 5_Junction_12995_Junction_13000 J001 5_Junction_12443_Junction_12467 J001 3_Junction_8252_Junction_12467 J002 3_Junction_8249_Junction_11922_Junction_13000 J001 5_Junction_8249_Junction_8252 J002	rrn-3.1	WBGene00004622	F31C3.9	I_+_15060401_15065139_15065584_15065889_15066122_15066659_15067401_15067468 5_Junction_12995_Junction_13000 J001 5_Junction_12443_Junction_12467 J001 3_Junction_8252_Junction_12467 J002 3_Junction_8249_Junction_11922_Junction_13000 J001 5_Junction_8249_Junction_8252 J002																																																																	1.73622334922163%	0%	0.86796875%																																																								0.20049322995%	0.209884467899955%	0%	0%
rrn-3.1 I_+_15060401_15065139_15065584_15065889_15066122_15066659_15067401_15067468 5_Junction_12995_Junction_13000 J001 5_Junction_12443_Junction_12467 J001 3_Junction_8252_Junction_12467 J002 3_Junction_8249_Junction_11922_Junction_13000 J002 5_Junction_8249_Junction_8252 J001	rrn-3.1	WBGene00004622	F31C3.9	I_+_15060401_15065139_15065584_15065889_15066122_15066659_15067401_15067468 5_Junction_12995_Junction_13000 J001 5_Junction_12443_Junction_12467 J001 3_Junction_8252_Junction_12467 J002 3_Junction_8249_Junction_11922_Junction_13000 J002 5_Junction_8249_Junction_8252 J001																																																																	5.21005133172978%	0%	0.86796875%																																																								1.20314987208%	0%	1.2426259755%	0%
rrn-3.1 I_+_15060401_15065139_15065584_15065889_15066122_15066659_15067401_15067468 5_Junction_12995_Junction_13000 J001 5_Junction_12443_Junction_12467 J001 3_Junction_8252_Junction_12467 J002 3_Junction_8249_Junction_11922_Junction_13000 J002 5_Junction_8249_Junction_8252 J002	rrn-3.1	WBGene00004622	F31C3.9	I_+_15060401_15065139_15065584_15065889_15066122_15066659_15067401_15067468 5_Junction_12995_Junction_13000 J001 5_Junction_12443_Junction_12467 J001 3_Junction_8252_Junction_12467 J002 3_Junction_8249_Junction_11922_Junction_13000 J002 5_Junction_8249_Junction_8252 J002																																																																	2.84133382007022%	5.8567181450625%	0.86796875%																																																								0.30078746802%	0%	0%	0%
rrn-3.1 I_+_15060401_15065139_15065584_15065889_15066122_15066659_15067401_15067468 5_Junction_12995_Junction_13000 J001 5_Junction_12443_Junction_12467 J001 3_Junction_8252_Junction_12467 J002 3_Junction_8249_Junction_11922_Junction_13000 J003 5_Junction_8249_Junction_8252 J001	rrn-3.1	WBGene00004622	F31C3.9	I_+_15060401_15065139_15065584_15065889_15066122_15066659_15067401_15067468 5_Junction_12995_Junction_13000 J001 5_Junction_12443_Junction_12467 J001 3_Junction_8252_Junction_12467 J002 3_Junction_8249_Junction_11922_Junction_13000 J003 5_Junction_8249_Junction_8252 J001																																																																	3.76227458509185%	0%	1.0415625%																																																								1.80472480812%	5.66659998804805%	1.380766098%	0%
rrn-3.1 I_+_15060401_15065139_15065584_15065889_15066122_15066659_15067401_15067468 5_Junction_12995_Junction_13000 J001 5_Junction_12443_Junction_12467 J001 3_Junction_8252_Junction_12467 J002 3_Junction_8249_Junction_11922_Junction_13000 J003 5_Junction_8249_Junction_8252 J002	rrn-3.1	WBGene00004622	F31C3.9	I_+_15060401_15065139_15065584_15065889_15066122_15066659_15067401_15067468 5_Junction_12995_Junction_13000 J001 5_Junction_12443_Junction_12467 J001 3_Junction_8252_Junction_12467 J002 3_Junction_8249_Junction_11922_Junction_13000 J003 5_Junction_8249_Junction_8252 J002																																																																	2.05177978840815%	1.5615442299375%	1.0415625%																																																								0.45118120203%	0.708245312939744%	0%	0%
rrn-3.1 I_+_15060401_15065139_15065584_15065889_15066122_15066659_15067401_15067468 5_Junction_12995_Junction_13000 J001 5_Junction_12443_Junction_12467 J002 3_Junction_8252_Junction_12467 J001 3_Junction_8249_Junction_11922_Junction_13000 J001 5_Junction_8249_Junction_8252 J001	rrn-3.1	WBGene00004622	F31C3.9	I_+_15060401_15065139_15065584_15065889_15066122_15066659_15067401_15067468 5_Junction_12995_Junction_13000 J001 5_Junction_12443_Junction_12467 J002 3_Junction_8252_Junction_12467 J001 3_Junction_8249_Junction_11922_Junction_13000 J001 5_Junction_8249_Junction_8252 J001																																																																	1.73622334922163%	0%	1.08515625%																																																								0.4812992406%	0.279893297388885%	0%	0%
rrn-3.1 I_+_15060401_15065139_15065584_15065889_15066122_15066659_15067401_15067468 5_Junction_12995_Junction_13000 J001 5_Junction_12443_Junction_12467 J002 3_Junction_8252_Junction_12467 J001 3_Junction_8249_Junction_11922_Junction_13000 J001 5_Junction_8249_Junction_8252 J002	rrn-3.1	WBGene00004622	F31C3.9	I_+_15060401_15065139_15065584_15065889_15066122_15066659_15067401_15067468 5_Junction_12995_Junction_13000 J001 5_Junction_12443_Junction_12467 J002 3_Junction_8252_Junction_12467 J001 3_Junction_8249_Junction_11922_Junction_13000 J001 5_Junction_8249_Junction_8252 J002																																																																	0.94686017607837%	0%	1.08515625%																																																								0.12032481015%	0.0349827262233154%	0%	0%
rrn-3.1 I_+_15060401_15065139_15065584_15065889_15066122_15066659_15067401_15067468 5_Junction_12995_Junction_13000 J001 5_Junction_12443_Junction_12467 J002 3_Junction_8252_Junction_12467 J001 3_Junction_8249_Junction_11922_Junction_13000 J002 5_Junction_8249_Junction_8252 J001	rrn-3.1	WBGene00004622	F31C3.9	I_+_15060401_15065139_15065584_15065889_15066122_15066659_15067401_15067468 5_Junction_12995_Junction_13000 J001 5_Junction_12443_Junction_12467 J002 3_Junction_8252_Junction_12467 J001 3_Junction_8249_Junction_11922_Junction_13000 J002 5_Junction_8249_Junction_8252 J001																																																																	2.84133382007022%	0%	1.08515625%																																																								0.72206318376%	0%	0%	0%
rrn-3.1 I_+_15060401_15065139_15065584_15065889_15066122_15066659_15067401_15067468 5_Junction_12995_Junction_13000 J001 5_Junction_12443_Junction_12467 J002 3_Junction_8252_Junction_12467 J001 3_Junction_8249_Junction_11922_Junction_13000 J002 5_Junction_8249_Junction_8252 J002	rrn-3.1	WBGene00004622	F31C3.9	I_+_15060401_15065139_15065584_15065889_15066122_15066659_15067401_15067468 5_Junction_12995_Junction_13000 J001 5_Junction_12443_Junction_12467 J002 3_Junction_8252_Junction_12467 J001 3_Junction_8249_Junction_11922_Junction_13000 J002 5_Junction_8249_Junction_8252 J002																																																																	1.54953902812978%	10.2488866510625%	1.08515625%																																																								0.18051579594%	0%	0%	0%
rrn-3.1 I_+_15060401_15065139_15065584_15065889_15066122_15066659_15067401_15067468 5_Junction_12995_Junction_13000 J001 5_Junction_12443_Junction_12467 J002 3_Junction_8252_Junction_12467 J001 3_Junction_8249_Junction_11922_Junction_13000 J003 5_Junction_8249_Junction_8252 J001	rrn-3.1	WBGene00004622	F31C3.9	I_+_15060401_15065139_15065584_15065889_15066122_15066659_15067401_15067468 5_Junction_12995_Junction_13000 J001 5_Junction_12443_Junction_12467 J002 3_Junction_8252_Junction_12467 J001 3_Junction_8249_Junction_11922_Junction_13000 J003 5_Junction_8249_Junction_8252 J001																																																																	2.05177978840815%	0%	1.3021875%																																																								1.08309477564%	0.944486831171416%	0%	0%
rrn-3.1 I_+_15060401_15065139_15065584_15065889_15066122_15066659_15067401_15067468 5_Junction_12995_Junction_13000 J001 5_Junction_12443_Junction_12467 J002 3_Junction_8252_Junction_12467 J001 3_Junction_8249_Junction_11922_Junction_13000 J003 5_Junction_8249_Junction_8252 J002	rrn-3.1	WBGene00004622	F31C3.9	I_+_15060401_15065139_15065584_15065889_15066122_15066659_15067401_15067468 5_Junction_12995_Junction_13000 J001 5_Junction_12443_Junction_12467 J002 3_Junction_8252_Junction_12467 J001 3_Junction_8249_Junction_11922_Junction_13000 J003 5_Junction_8249_Junction_8252 J002																																																																	1.11895083809185%	2.7326037239375%	1.3021875%																																																								0.27077369391%	0.118047572216385%	0%	0%
rrn-3.1 I_+_15060401_15065139_15065584_15065889_15066122_15066659_15067401_15067468 5_Junction_12995_Junction_13000 J001 5_Junction_12443_Junction_12467 J002 3_Junction_8252_Junction_12467 J002 3_Junction_8249_Junction_11922_Junction_13000 J001 5_Junction_8249_Junction_8252 J001	rrn-3.1	WBGene00004622	F31C3.9	I_+_15060401_15065139_15065584_15065889_15066122_15066659_15067401_15067468 5_Junction_12995_Junction_13000 J001 5_Junction_12443_Junction_12467 J002 3_Junction_8252_Junction_12467 J002 3_Junction_8249_Junction_11922_Junction_13000 J001 5_Junction_8249_Junction_8252 J001																																																																	1.73622334922163%	0%	0.86796875%																																																								0.1604330802%	1.39913068214852%	2.3466700735%	0%
rrn-3.1 I_+_15060401_15065139_15065584_15065889_15066122_15066659_15067401_15067468 5_Junction_12995_Junction_13000 J001 5_Junction_12443_Junction_12467 J002 3_Junction_8252_Junction_12467 J002 3_Junction_8249_Junction_11922_Junction_13000 J001 5_Junction_8249_Junction_8252 J002	rrn-3.1	WBGene00004622	F31C3.9	I_+_15060401_15065139_15065584_15065889_15066122_15066659_15067401_15067468 5_Junction_12995_Junction_13000 J001 5_Junction_12443_Junction_12467 J002 3_Junction_8252_Junction_12467 J002 3_Junction_8249_Junction_11922_Junction_13000 J001 5_Junction_8249_Junction_8252 J002																																																																	0.94686017607837%	0%	0.86796875%																																																								0.04010827005%	0.174871660239285%	0%	0%
rrn-3.1 I_+_15060401_15065139_15065584_15065889_15066122_15066659_15067401_15067468 5_Junction_12995_Junction_13000 J001 5_Junction_12443_Junction_12467 J002 3_Junction_8252_Junction_12467 J002 3_Junction_8249_Junction_11922_Junction_13000 J002 5_Junction_8249_Junction_8252 J001	rrn-3.1	WBGene00004622	F31C3.9	I_+_15060401_15065139_15065584_15065889_15066122_15066659_15067401_15067468 5_Junction_12995_Junction_13000 J001 5_Junction_12443_Junction_12467 J002 3_Junction_8252_Junction_12467 J002 3_Junction_8249_Junction_11922_Junction_13000 J002 5_Junction_8249_Junction_8252 J001																																																																	2.84133382007022%	0%	0.86796875%																																																								0.24068772792%	0%	5.2803450245%	0%
rrn-3.1 I_+_15060401_15065139_15065584_15065889_15066122_15066659_15067401_15067468 5_Junction_12995_Junction_13000 J001 5_Junction_12443_Junction_12467 J002 3_Junction_8252_Junction_12467 J002 3_Junction_8249_Junction_11922_Junction_13000 J002 5_Junction_8249_Junction_8252 J002	rrn-3.1	WBGene00004622	F31C3.9	I_+_15060401_15065139_15065584_15065889_15066122_15066659_15067401_15067468 5_Junction_12995_Junction_13000 J001 5_Junction_12443_Junction_12467 J002 3_Junction_8252_Junction_12467 J002 3_Junction_8249_Junction_11922_Junction_13000 J002 5_Junction_8249_Junction_8252 J002																																																																	1.54953902812978%	13.1771399799375%	0.86796875%																																																								0.06017193198%	0%	0%	0%
rrn-3.1 I_+_15060401_15065139_15065584_15065889_15066122_15066659_15067401_15067468 5_Junction_12995_Junction_13000 J001 5_Junction_12443_Junction_12467 J002 3_Junction_8252_Junction_12467 J002 3_Junction_8249_Junction_11922_Junction_13000 J003 5_Junction_8249_Junction_8252 J001	rrn-3.1	WBGene00004622	F31C3.9	I_+_15060401_15065139_15065584_15065889_15066122_15066659_15067401_15067468 5_Junction_12995_Junction_13000 J001 5_Junction_12443_Junction_12467 J002 3_Junction_8252_Junction_12467 J002 3_Junction_8249_Junction_11922_Junction_13000 J003 5_Junction_8249_Junction_8252 J001																																																																	2.05177978840815%	0%	1.0415625%																																																								0.36103159188%	4.72130099829118%	5.867349902%	0%
rrn-3.1 I_+_15060401_15065139_15065584_15065889_15066122_15066659_15067401_15067468 5_Junction_12995_Junction_13000 J001 5_Junction_12443_Junction_12467 J002 3_Junction_8252_Junction_12467 J002 3_Junction_8249_Junction_11922_Junction_13000 J003 5_Junction_8249_Junction_8252 J002	rrn-3.1	WBGene00004622	F31C3.9	I_+_15060401_15065139_15065584_15065889_15066122_15066659_15067401_15067468 5_Junction_12995_Junction_13000 J001 5_Junction_12443_Junction_12467 J002 3_Junction_8252_Junction_12467 J002 3_Junction_8249_Junction_11922_Junction_13000 J003 5_Junction_8249_Junction_8252 J002																																																																	1.11895083809185%	3.5133476450625%	1.0415625%																																																								0.09025789797%	0.590096232321015%	0%	0%
rrn-3.1 I_+_15060401_15065139_15065584_15065889_15066122_15066659_15067401_15067468 5_Junction_12995_Junction_13000 J002 5_Junction_12443_Junction_12467 J001 3_Junction_8252_Junction_12467 J001 3_Junction_8249_Junction_11922_Junction_13000 J001 5_Junction_8249_Junction_8252 J001	rrn-3.1	WBGene00004622	F31C3.9	I_+_15060401_15065139_15065584_15065889_15066122_15066659_15067401_15067468 5_Junction_12995_Junction_13000 J002 5_Junction_12443_Junction_12467 J001 3_Junction_8252_Junction_12467 J001 3_Junction_8249_Junction_11922_Junction_13000 J001 5_Junction_8249_Junction_8252 J001																																																																	2.29972935347163%	0%	3.25546875%																																																								8.1186602406%	1.51188570990154%	0%	18.6729824%
rrn-3.1 I_+_15060401_15065139_15065584_15065889_15066122_15066659_15067401_15067468 5_Junction_12995_Junction_13000 J002 5_Junction_12443_Junction_12467 J001 3_Junction_8252_Junction_12467 J001 3_Junction_8249_Junction_11922_Junction_13000 J001 5_Junction_8249_Junction_8252 J002	rrn-3.1	WBGene00004622	F31C3.9	I_+_15060401_15065139_15065584_15065889_15066122_15066659_15067401_15067468 5_Junction_12995_Junction_13000 J002 5_Junction_12443_Junction_12467 J001 3_Junction_8252_Junction_12467 J001 3_Junction_8249_Junction_11922_Junction_13000 J001 5_Junction_8249_Junction_8252 J002																																																																	1.25417167182837%	0%	3.25546875%																																																								2.02966506015%	0.188964453110655%	0%	4.6682456%
rrn-3.1 I_+_15060401_15065139_15065584_15065889_15066122_15066659_15067401_15067468 5_Junction_12995_Junction_13000 J002 5_Junction_12443_Junction_12467 J001 3_Junction_8252_Junction_12467 J001 3_Junction_8249_Junction_11922_Junction_13000 J002 5_Junction_8249_Junction_8252 J001	rrn-3.1	WBGene00004622	F31C3.9	I_+_15060401_15065139_15065584_15065889_15066122_15066659_15067401_15067468 5_Junction_12995_Junction_13000 J002 5_Junction_12443_Junction_12467 J001 3_Junction_8252_Junction_12467 J001 3_Junction_8249_Junction_11922_Junction_13000 J002 5_Junction_8249_Junction_8252 J001																																																																	3.76351279457022%	0%	3.25546875%																																																								12.17991878376%	0%	0%	8.1680584%
rrn-3.1 I_+_15060401_15065139_15065584_15065889_15066122_15066659_15067401_15067468 5_Junction_12995_Junction_13000 J002 5_Junction_12443_Junction_12467 J001 3_Junction_8252_Junction_12467 J001 3_Junction_8249_Junction_11922_Junction_13000 J002 5_Junction_8249_Junction_8252 J002	rrn-3.1	WBGene00004622	F31C3.9	I_+_15060401_15065139_15065584_15065889_15066122_15066659_15067401_15067468 5_Junction_12995_Junction_13000 J002 5_Junction_12443_Junction_12467 J001 3_Junction_8252_Junction_12467 J001 3_Junction_8249_Junction_11922_Junction_13000 J002 5_Junction_8249_Junction_8252 J002																																																																	2.05245505362978%	6.0729250885625%	3.25546875%																																																								3.04497969594%	0%	0%	2.0420146%
rrn-3.1 I_+_15060401_15065139_15065584_15065889_15066122_15066659_15067401_15067468 5_Junction_12995_Junction_13000 J002 5_Junction_12443_Junction_12467 J001 3_Junction_8252_Junction_12467 J001 3_Junction_8249_Junction_11922_Junction_13000 J003 5_Junction_8249_Junction_8252 J001	rrn-3.1	WBGene00004622	F31C3.9	I_+_15060401_15065139_15065584_15065889_15066122_15066659_15067401_15067468 5_Junction_12995_Junction_13000 J002 5_Junction_12443_Junction_12467 J001 3_Junction_8252_Junction_12467 J001 3_Junction_8249_Junction_11922_Junction_13000 J003 5_Junction_8249_Junction_8252 J001																																																																	2.71770230965815%	0%	3.9065625%																																																								18.26987817564%	5.10178756175875%	0%	28.0094736%
rrn-3.1 I_+_15060401_15065139_15065584_15065889_15066122_15066659_15067401_15067468 5_Junction_12995_Junction_13000 J002 5_Junction_12443_Junction_12467 J001 3_Junction_8252_Junction_12467 J001 3_Junction_8249_Junction_11922_Junction_13000 J003 5_Junction_8249_Junction_8252 J002	rrn-3.1	WBGene00004622	F31C3.9	I_+_15060401_15065139_15065584_15065889_15066122_15066659_15067401_15067468 5_Junction_12995_Junction_13000 J002 5_Junction_12443_Junction_12467 J001 3_Junction_8252_Junction_12467 J001 3_Junction_8249_Junction_11922_Junction_13000 J003 5_Junction_8249_Junction_8252 J002																																																																	1.48211581684185%	1.6191902864375%	3.9065625%																																																								4.56746954391%	0.637651702229045%	0%	7.0023684%
rrn-3.1 I_+_15060401_15065139_15065584_15065889_15066122_15066659_15067401_15067468 5_Junction_12995_Junction_13000 J002 5_Junction_12443_Junction_12467 J001 3_Junction_8252_Junction_12467 J002 3_Junction_8249_Junction_11922_Junction_13000 J001 5_Junction_8249_Junction_8252 J001	rrn-3.1	WBGene00004622	F31C3.9	I_+_15060401_15065139_15065584_15065889_15066122_15066659_15067401_15067468 5_Junction_12995_Junction_13000 J002 5_Junction_12443_Junction_12467 J001 3_Junction_8252_Junction_12467 J002 3_Junction_8249_Junction_11922_Junction_13000 J001 5_Junction_8249_Junction_8252 J001																																																																	2.29972935347163%	0%	2.60390625%																																																								2.7062200802%	7.55761464943585%	2.7605520735%	0%
rrn-3.1 I_+_15060401_15065139_15065584_15065889_15066122_15066659_15067401_15067468 5_Junction_12995_Junction_13000 J002 5_Junction_12443_Junction_12467 J001 3_Junction_8252_Junction_12467 J002 3_Junction_8249_Junction_11922_Junction_13000 J001 5_Junction_8249_Junction_8252 J002	rrn-3.1	WBGene00004622	F31C3.9	I_+_15060401_15065139_15065584_15065889_15066122_15066659_15067401_15067468 5_Junction_12995_Junction_13000 J002 5_Junction_12443_Junction_12467 J001 3_Junction_8252_Junction_12467 J002 3_Junction_8249_Junction_11922_Junction_13000 J001 5_Junction_8249_Junction_8252 J002																																																																	1.25417167182837%	0%	2.60390625%																																																								0.67655502005%	0.944595553551944%	0%	0%
rrn-3.1 I_+_15060401_15065139_15065584_15065889_15066122_15066659_15067401_15067468 5_Junction_12995_Junction_13000 J002 5_Junction_12443_Junction_12467 J001 3_Junction_8252_Junction_12467 J002 3_Junction_8249_Junction_11922_Junction_13000 J002 5_Junction_8249_Junction_8252 J001	rrn-3.1	WBGene00004622	F31C3.9	I_+_15060401_15065139_15065584_15065889_15066122_15066659_15067401_15067468 5_Junction_12995_Junction_13000 J002 5_Junction_12443_Junction_12467 J001 3_Junction_8252_Junction_12467 J002 3_Junction_8249_Junction_11922_Junction_13000 J002 5_Junction_8249_Junction_8252 J001																																																																	3.76351279457022%	0%	2.60390625%																																																								4.05997292792%	0%	6.2116390245%	0%
rrn-3.1 I_+_15060401_15065139_15065584_15065889_15066122_15066659_15067401_15067468 5_Junction_12995_Junction_13000 J002 5_Junction_12443_Junction_12467 J001 3_Junction_8252_Junction_12467 J002 3_Junction_8249_Junction_11922_Junction_13000 J002 5_Junction_8249_Junction_8252 J002	rrn-3.1	WBGene00004622	F31C3.9	I_+_15060401_15065139_15065584_15065889_15066122_15066659_15067401_15067468 5_Junction_12995_Junction_13000 J002 5_Junction_12443_Junction_12467 J001 3_Junction_8252_Junction_12467 J002 3_Junction_8249_Junction_11922_Junction_13000 J002 5_Junction_8249_Junction_8252 J002																																																																	2.05245505362978%	7.8080465424375%	2.60390625%																																																								1.01499323198%	0%	0%	0%
rrn-3.1 I_+_15060401_15065139_15065584_15065889_15066122_15066659_15067401_15067468 5_Junction_12995_Junction_13000 J002 5_Junction_12443_Junction_12467 J001 3_Junction_8252_Junction_12467 J002 3_Junction_8249_Junction_11922_Junction_13000 J003 5_Junction_8249_Junction_8252 J001	rrn-3.1	WBGene00004622	F31C3.9	I_+_15060401_15065139_15065584_15065889_15066122_15066659_15067401_15067468 5_Junction_12995_Junction_13000 J002 5_Junction_12443_Junction_12467 J001 3_Junction_8252_Junction_12467 J002 3_Junction_8249_Junction_11922_Junction_13000 J003 5_Junction_8249_Junction_8252 J001																																																																	2.71770230965815%	0%	3.1246875%																																																								6.08995939188%	25.5028168879038%	6.902173902%	0%
rrn-3.1 I_+_15060401_15065139_15065584_15065889_15066122_15066659_15067401_15067468 5_Junction_12995_Junction_13000 J002 5_Junction_12443_Junction_12467 J001 3_Junction_8252_Junction_12467 J002 3_Junction_8249_Junction_11922_Junction_13000 J003 5_Junction_8249_Junction_8252 J002	rrn-3.1	WBGene00004622	F31C3.9	I_+_15060401_15065139_15065584_15065889_15066122_15066659_15067401_15067468 5_Junction_12995_Junction_13000 J002 5_Junction_12443_Junction_12467 J001 3_Junction_8252_Junction_12467 J002 3_Junction_8249_Junction_11922_Junction_13000 J003 5_Junction_8249_Junction_8252 J002																																																																	1.48211581684185%	2.0818160825625%	3.1246875%																																																								1.52248984797%	3.18749348210835%	0%	0%
rrn-3.1 I_+_15060401_15065139_15065584_15065889_15066122_15066659_15067401_15067468 5_Junction_12995_Junction_13000 J002 5_Junction_12443_Junction_12467 J002 3_Junction_8252_Junction_12467 J001 3_Junction_8249_Junction_11922_Junction_13000 J001 5_Junction_8249_Junction_8252 J001	rrn-3.1	WBGene00004622	F31C3.9	I_+_15060401_15065139_15065584_15065889_15066122_15066659_15067401_15067468 5_Junction_12995_Junction_13000 J002 5_Junction_12443_Junction_12467 J002 3_Junction_8252_Junction_12467 J001 3_Junction_8249_Junction_11922_Junction_13000 J001 5_Junction_8249_Junction_8252 J001																																																																	1.25417167182837%	0%	3.25546875%																																																								1.6241217594%	1.25967379495922%	0%	0%
rrn-3.1 I_+_15060401_15065139_15065584_15065889_15066122_15066659_15067401_15067468 5_Junction_12995_Junction_13000 J002 5_Junction_12443_Junction_12467 J002 3_Junction_8252_Junction_12467 J001 3_Junction_8249_Junction_11922_Junction_13000 J001 5_Junction_8249_Junction_8252 J002	rrn-3.1	WBGene00004622	F31C3.9	I_+_15060401_15065139_15065584_15065889_15066122_15066659_15067401_15067468 5_Junction_12995_Junction_13000 J002 5_Junction_12443_Junction_12467 J002 3_Junction_8252_Junction_12467 J001 3_Junction_8249_Junction_11922_Junction_13000 J001 5_Junction_8249_Junction_8252 J002																																																																	0.68397030287163%	0%	3.25546875%																																																								0.40603043985%	0.157441510428585%	0%	0%
rrn-3.1 I_+_15060401_15065139_15065584_15065889_15066122_15066659_15067401_15067468 5_Junction_12995_Junction_13000 J002 5_Junction_12443_Junction_12467 J002 3_Junction_8252_Junction_12467 J001 3_Junction_8249_Junction_11922_Junction_13000 J002 5_Junction_8249_Junction_8252 J001	rrn-3.1	WBGene00004622	F31C3.9	I_+_15060401_15065139_15065584_15065889_15066122_15066659_15067401_15067468 5_Junction_12995_Junction_13000 J002 5_Junction_12443_Junction_12467 J002 3_Junction_8252_Junction_12467 J001 3_Junction_8249_Junction_11922_Junction_13000 J002 5_Junction_8249_Junction_8252 J001																																																																	2.05245505362978%	0%	3.25546875%																																																								2.43656841624%	0%	0%	0%
rrn-3.1 I_+_15060401_15065139_15065584_15065889_15066122_15066659_15067401_15067468 5_Junction_12995_Junction_13000 J002 5_Junction_12443_Junction_12467 J002 3_Junction_8252_Junction_12467 J001 3_Junction_8249_Junction_11922_Junction_13000 J002 5_Junction_8249_Junction_8252 J002	rrn-3.1	WBGene00004622	F31C3.9	I_+_15060401_15065139_15065584_15065889_15066122_15066659_15067401_15067468 5_Junction_12995_Junction_13000 J002 5_Junction_12443_Junction_12467 J002 3_Junction_8252_Junction_12467 J001 3_Junction_8249_Junction_11922_Junction_13000 J002 5_Junction_8249_Junction_8252 J002																																																																	1.11931909817022%	13.6635880364375%	3.25546875%																																																								0.60914210406%	0%	0%	0%
rrn-3.1 I_+_15060401_15065139_15065584_15065889_15066122_15066659_15067401_15067468 5_Junction_12995_Junction_13000 J002 5_Junction_12443_Junction_12467 J002 3_Junction_8252_Junction_12467 J001 3_Junction_8249_Junction_11922_Junction_13000 J003 5_Junction_8249_Junction_8252 J001	rrn-3.1	WBGene00004622	F31C3.9	I_+_15060401_15065139_15065584_15065889_15066122_15066659_15067401_15067468 5_Junction_12995_Junction_13000 J002 5_Junction_12443_Junction_12467 J002 3_Junction_8252_Junction_12467 J001 3_Junction_8249_Junction_11922_Junction_13000 J003 5_Junction_8249_Junction_8252 J001																																																																	1.48211581684185%	0%	3.9065625%																																																								3.65485262436%	4.25071025998048%	0%	0%
rrn-3.1 I_+_15060401_15065139_15065584_15065889_15066122_15066659_15067401_15067468 5_Junction_12995_Junction_13000 J002 5_Junction_12443_Junction_12467 J002 3_Junction_8252_Junction_12467 J001 3_Junction_8249_Junction_11922_Junction_13000 J003 5_Junction_8249_Junction_8252 J002	rrn-3.1	WBGene00004622	F31C3.9	I_+_15060401_15065139_15065584_15065889_15066122_15066659_15067401_15067468 5_Junction_12995_Junction_13000 J002 5_Junction_12443_Junction_12467 J002 3_Junction_8252_Junction_12467 J001 3_Junction_8249_Junction_11922_Junction_13000 J003 5_Junction_8249_Junction_8252 J002																																																																	0.80828105665815%	3.6430465885625%	3.9065625%																																																								0.91371315609%	0.531279007631715%	0%	0%
rrn-3.1 I_+_15060401_15065139_15065584_15065889_15066122_15066659_15067401_15067468 5_Junction_12995_Junction_13000 J002 5_Junction_12443_Junction_12467 J002 3_Junction_8252_Junction_12467 J002 3_Junction_8249_Junction_11922_Junction_13000 J001 5_Junction_8249_Junction_8252 J001	rrn-3.1	WBGene00004622	F31C3.9	I_+_15060401_15065139_15065584_15065889_15066122_15066659_15067401_15067468 5_Junction_12995_Junction_13000 J002 5_Junction_12443_Junction_12467 J002 3_Junction_8252_Junction_12467 J002 3_Junction_8249_Junction_11922_Junction_13000 J001 5_Junction_8249_Junction_8252 J001																																																																	1.25417167182837%	0%	2.60390625%																																																								0.5413739198%	6.29685766850338%	11.7305349265%	0%
rrn-3.1 I_+_15060401_15065139_15065584_15065889_15066122_15066659_15067401_15067468 5_Junction_12995_Junction_13000 J002 5_Junction_12443_Junction_12467 J002 3_Junction_8252_Junction_12467 J002 3_Junction_8249_Junction_11922_Junction_13000 J001 5_Junction_8249_Junction_8252 J002	rrn-3.1	WBGene00004622	F31C3.9	I_+_15060401_15065139_15065584_15065889_15066122_15066659_15067401_15067468 5_Junction_12995_Junction_13000 J002 5_Junction_12443_Junction_12467 J002 3_Junction_8252_Junction_12467 J002 3_Junction_8249_Junction_11922_Junction_13000 J001 5_Junction_8249_Junction_8252 J002																																																																	0.68397030287163%	0%	2.60390625%																																																								0.13534347995%	0.787018660108815%	0%	0%
rrn-3.1 I_+_15060401_15065139_15065584_15065889_15066122_15066659_15067401_15067468 5_Junction_12995_Junction_13000 J002 5_Junction_12443_Junction_12467 J002 3_Junction_8252_Junction_12467 J002 3_Junction_8249_Junction_11922_Junction_13000 J002 5_Junction_8249_Junction_8252 J001	rrn-3.1	WBGene00004622	F31C3.9	I_+_15060401_15065139_15065584_15065889_15066122_15066659_15067401_15067468 5_Junction_12995_Junction_13000 J002 5_Junction_12443_Junction_12467 J002 3_Junction_8252_Junction_12467 J002 3_Junction_8249_Junction_11922_Junction_13000 J002 5_Junction_8249_Junction_8252 J001																																																																	2.05245505362978%	0%	2.60390625%																																																								0.81218947208%	0%	26.3953899755%	0%
rrn-3.1 I_+_15060401_15065139_15065584_15065889_15066122_15066659_15067401_15067468 5_Junction_12995_Junction_13000 J002 5_Junction_12443_Junction_12467 J002 3_Junction_8252_Junction_12467 J002 3_Junction_8249_Junction_11922_Junction_13000 J002 5_Junction_8249_Junction_8252 J002	rrn-3.1	WBGene00004622	F31C3.9	I_+_15060401_15065139_15065584_15065889_15066122_15066659_15067401_15067468 5_Junction_12995_Junction_13000 J002 5_Junction_12443_Junction_12467 J002 3_Junction_8252_Junction_12467 J002 3_Junction_8249_Junction_11922_Junction_13000 J002 5_Junction_8249_Junction_8252 J002																																																																	1.11931909817022%	17.5674703325625%	2.60390625%																																																								0.20304736802%	0%	0%	0%
rrn-3.1 I_+_15060401_15065139_15065584_15065889_15066122_15066659_15067401_15067468 5_Junction_12995_Junction_13000 J002 5_Junction_12443_Junction_12467 J002 3_Junction_8252_Junction_12467 J002 3_Junction_8249_Junction_11922_Junction_13000 J003 5_Junction_8249_Junction_8252 J001	rrn-3.1	WBGene00004622	F31C3.9	I_+_15060401_15065139_15065584_15065889_15066122_15066659_15067401_15067468 5_Junction_12995_Junction_13000 J002 5_Junction_12443_Junction_12467 J002 3_Junction_8252_Junction_12467 J002 3_Junction_8249_Junction_11922_Junction_13000 J003 5_Junction_8249_Junction_8252 J001																																																																	1.48211581684185%	0%	3.1246875%																																																								1.21828420812%	21.2484514675569%	29.329710098%	0%
rrn-3.1 I_+_15060401_15065139_15065584_15065889_15066122_15066659_15067401_15067468 5_Junction_12995_Junction_13000 J002 5_Junction_12443_Junction_12467 J002 3_Junction_8252_Junction_12467 J002 3_Junction_8249_Junction_11922_Junction_13000 J003 5_Junction_8249_Junction_8252 J002	rrn-3.1	WBGene00004622	F31C3.9	I_+_15060401_15065139_15065584_15065889_15066122_15066659_15067401_15067468 5_Junction_12995_Junction_13000 J002 5_Junction_12443_Junction_12467 J002 3_Junction_8252_Junction_12467 J002 3_Junction_8249_Junction_11922_Junction_13000 J003 5_Junction_8249_Junction_8252 J002																																																																	0.80828105665815%	4.6839170424375%	3.1246875%																																																								0.30457105203%	2.65575763083088%	0%	0%
rrn-3.1 I_+_15060401_15065139_15065584_15066122_15066274_15067401_15067468 5_Junction_12170_Junction_12189 J001 3_Junction_8302_Junction_12189 J001 3_Junction_8300_Junction_11706_Junction_12680 J001 5_Junction_8300_Junction_8302 J001	rrn-3.1	WBGene00004622	F31C3.9	I_+_15060401_15065139_15065584_15066122_15066274_15067401_15067468 5_Junction_12170_Junction_12189 J001 3_Junction_8302_Junction_12189 J001 3_Junction_8300_Junction_11706_Junction_12680 J001 5_Junction_8300_Junction_8302 J001														2.2152%	0%	0%	9.5723791875%	7.5%	4.6792809962847%																																														1.21090237605%	0%	4.340625%
rrn-3.1 I_+_15060401_15065139_15065584_15066122_15066274_15067401_15067468 5_Junction_12170_Junction_12189 J001 3_Junction_8302_Junction_12189 J001 3_Junction_8300_Junction_11706_Junction_12680 J001 5_Junction_8300_Junction_8302 J002	rrn-3.1	WBGene00004622	F31C3.9	I_+_15060401_15065139_15065584_15066122_15066274_15067401_15067468 5_Junction_12170_Junction_12189 J001 3_Junction_8302_Junction_12189 J001 3_Junction_8300_Junction_11706_Junction_12680 J001 5_Junction_8300_Junction_8302 J002														3.3228%	0%	0%	3.1907930625%	17.5%	6.5500950447153%																																														0.66037312395%	0%	4.340625%
rrn-3.1 I_+_15060401_15065139_15065584_15066122_15066274_15067401_15067468 5_Junction_12170_Junction_12189 J001 3_Junction_8302_Junction_12189 J001 3_Junction_8300_Junction_11706_Junction_12680 J002 5_Junction_8300_Junction_8302 J001	rrn-3.1	WBGene00004622	F31C3.9	I_+_15060401_15065139_15065584_15066122_15066274_15067401_15067468 5_Junction_12170_Junction_12189 J001 3_Junction_8302_Junction_12189 J001 3_Junction_8300_Junction_11706_Junction_12680 J002 5_Junction_8300_Junction_8302 J001														2.2152%	0%	0%	6.38098340625%	7.5%	4.6792809962847%																																														1.9816447437%	0%	4.340625%
rrn-3.1 I_+_15060401_15065139_15065584_15066122_15066274_15067401_15067468 5_Junction_12170_Junction_12189 J001 3_Junction_8302_Junction_12189 J001 3_Junction_8300_Junction_11706_Junction_12680 J002 5_Junction_8300_Junction_8302 J002	rrn-3.1	WBGene00004622	F31C3.9	I_+_15060401_15065139_15065584_15066122_15066274_15067401_15067468 5_Junction_12170_Junction_12189 J001 3_Junction_8302_Junction_12189 J001 3_Junction_8300_Junction_11706_Junction_12680 J002 5_Junction_8300_Junction_8302 J002														3.3228%	32.603670801%	30.4761904%	2.12699446875%	17.5%	6.5500950447153%																																														1.0807022563%	18.99734375%	4.340625%
rrn-3.1 I_+_15060401_15065139_15065584_15066122_15066274_15067401_15067468 5_Junction_12170_Junction_12189 J001 3_Junction_8302_Junction_12189 J001 3_Junction_8300_Junction_11706_Junction_12680 J003 5_Junction_8300_Junction_8302 J001	rrn-3.1	WBGene00004622	F31C3.9	I_+_15060401_15065139_15065584_15066122_15066274_15067401_15067468 5_Junction_12170_Junction_12189 J001 3_Junction_8302_Junction_12189 J001 3_Junction_8300_Junction_11706_Junction_12680 J003 5_Junction_8300_Junction_8302 J001														1.1076%	0%	0%	2.12639175%	15%	0.93585619925694%																																														1.43098238025%	0%	5.20875%
rrn-3.1 I_+_15060401_15065139_15065584_15066122_15066274_15067401_15067468 5_Junction_12170_Junction_12189 J001 3_Junction_8302_Junction_12189 J001 3_Junction_8300_Junction_11706_Junction_12680 J003 5_Junction_8300_Junction_8302 J002	rrn-3.1	WBGene00004622	F31C3.9	I_+_15060401_15065139_15065584_15066122_15066274_15067401_15067468 5_Junction_12170_Junction_12189 J001 3_Junction_8302_Junction_12189 J001 3_Junction_8300_Junction_11706_Junction_12680 J003 5_Junction_8300_Junction_8302 J002														1.6614%	6.522299199%	22.8598096%	0.70879725%	35%	1.31001900894306%																																														0.78039511975%	5.06515625%	5.20875%
rrn-3.1 I_+_15060401_15065139_15065584_15066122_15066274_15067401_15067468 5_Junction_12170_Junction_12189 J001 3_Junction_8302_Junction_12189 J002 3_Junction_8300_Junction_11706_Junction_12680 J001 5_Junction_8300_Junction_8302 J001	rrn-3.1	WBGene00004622	F31C3.9	I_+_15060401_15065139_15065584_15066122_15066274_15067401_15067468 5_Junction_12170_Junction_12189 J001 3_Junction_8302_Junction_12189 J002 3_Junction_8300_Junction_11706_Junction_12680 J001 5_Junction_8300_Junction_8302 J001														5.1688%	0%	0%	15.9539653125%	0%	5.3470335447153%																																														1.21090237605%	0%	3.471875%
rrn-3.1 I_+_15060401_15065139_15065584_15066122_15066274_15067401_15067468 5_Junction_12170_Junction_12189 J001 3_Junction_8302_Junction_12189 J002 3_Junction_8300_Junction_11706_Junction_12680 J001 5_Junction_8300_Junction_8302 J002	rrn-3.1	WBGene00004622	F31C3.9	I_+_15060401_15065139_15065584_15066122_15066274_15067401_15067468 5_Junction_12170_Junction_12189 J001 3_Junction_8302_Junction_12189 J002 3_Junction_8300_Junction_11706_Junction_12680 J001 5_Junction_8300_Junction_8302 J002														7.7532%	0%	0%	5.3179884375%	0%	7.4848204142847%																																														0.66037312395%	0%	3.471875%
rrn-3.1 I_+_15060401_15065139_15065584_15066122_15066274_15067401_15067468 5_Junction_12170_Junction_12189 J001 3_Junction_8302_Junction_12189 J002 3_Junction_8300_Junction_11706_Junction_12680 J002 5_Junction_8300_Junction_8302 J001	rrn-3.1	WBGene00004622	F31C3.9	I_+_15060401_15065139_15065584_15066122_15066274_15067401_15067468 5_Junction_12170_Junction_12189 J001 3_Junction_8302_Junction_12189 J002 3_Junction_8300_Junction_11706_Junction_12680 J002 5_Junction_8300_Junction_8302 J001														5.1688%	0%	0%	10.63497234375%	0%	5.3470335447153%																																														1.9816447437%	0%	3.471875%
rrn-3.1 I_+_15060401_15065139_15065584_15066122_15066274_15067401_15067468 5_Junction_12170_Junction_12189 J001 3_Junction_8302_Junction_12189 J002 3_Junction_8300_Junction_11706_Junction_12680 J002 5_Junction_8300_Junction_8302 J002	rrn-3.1	WBGene00004622	F31C3.9	I_+_15060401_15065139_15065584_15066122_15066274_15067401_15067468 5_Junction_12170_Junction_12189 J001 3_Junction_8302_Junction_12189 J002 3_Junction_8300_Junction_11706_Junction_12680 J002 5_Junction_8300_Junction_8302 J002														7.7532%	5.853124199%	15.2358096%	3.54499078125%	0%	7.4848204142847%																																														1.0807022563%	24.42515625%	3.471875%
rrn-3.1 I_+_15060401_15065139_15065584_15066122_15066274_15067401_15067468 5_Junction_12170_Junction_12189 J001 3_Junction_8302_Junction_12189 J002 3_Junction_8300_Junction_11706_Junction_12680 J003 5_Junction_8300_Junction_8302 J001	rrn-3.1	WBGene00004622	F31C3.9	I_+_15060401_15065139_15065584_15066122_15066274_15067401_15067468 5_Junction_12170_Junction_12189 J001 3_Junction_8302_Junction_12189 J002 3_Junction_8300_Junction_11706_Junction_12680 J003 5_Junction_8300_Junction_8302 J001														2.5844%	0%	0%	3.54398625%	0%	1.06940670894306%																																														1.43098238025%	0%	4.16625%
rrn-3.1 I_+_15060401_15065139_15065584_15066122_15066274_15067401_15067468 5_Junction_12170_Junction_12189 J001 3_Junction_8302_Junction_12189 J002 3_Junction_8300_Junction_11706_Junction_12680 J003 5_Junction_8300_Junction_8302 J002	rrn-3.1	WBGene00004622	F31C3.9	I_+_15060401_15065139_15065584_15066122_15066274_15067401_15067468 5_Junction_12170_Junction_12189 J001 3_Junction_8302_Junction_12189 J002 3_Junction_8300_Junction_11706_Junction_12680 J003 5_Junction_8300_Junction_8302 J002														3.8766%	1.170905801%	11.4281904%	1.18132875%	0%	1.49696408285694%																																														0.78039511975%	6.51234375%	4.16625%
rrn-3.1 I_+_15060401_15065139_15065584_15066122_15066274_15067401_15067468 5_Junction_12170_Junction_12189 J002 3_Junction_8302_Junction_12189 J001 3_Junction_8300_Junction_11706_Junction_12680 J001 5_Junction_8300_Junction_8302 J001	rrn-3.1	WBGene00004622	F31C3.9	I_+_15060401_15065139_15065584_15066122_15066274_15067401_15067468 5_Junction_12170_Junction_12189 J002 3_Junction_8302_Junction_12189 J001 3_Junction_8300_Junction_11706_Junction_12680 J001 5_Junction_8300_Junction_8302 J001														2.5848%	0%	0%	5.3169958125%	0%	4.1595573042153%																																														7.26287212395%	0%	4.340625%
rrn-3.1 I_+_15060401_15065139_15065584_15066122_15066274_15067401_15067468 5_Junction_12170_Junction_12189 J002 3_Junction_8302_Junction_12189 J001 3_Junction_8300_Junction_11706_Junction_12680 J001 5_Junction_8300_Junction_8302 J002	rrn-3.1	WBGene00004622	F31C3.9	I_+_15060401_15065139_15065584_15066122_15066274_15067401_15067468 5_Junction_12170_Junction_12189 J002 3_Junction_8302_Junction_12189 J001 3_Junction_8300_Junction_11706_Junction_12680 J001 5_Junction_8300_Junction_8302 J002														3.8772%	0%	0%	1.7723319375%	0%	5.8225816547847%																																														3.96085237605%	0%	4.340625%
rrn-3.1 I_+_15060401_15065139_15065584_15066122_15066274_15067401_15067468 5_Junction_12170_Junction_12189 J002 3_Junction_8302_Junction_12189 J001 3_Junction_8300_Junction_11706_Junction_12680 J002 5_Junction_8300_Junction_8302 J001	rrn-3.1	WBGene00004622	F31C3.9	I_+_15060401_15065139_15065584_15066122_15066274_15067401_15067468 5_Junction_12170_Junction_12189 J002 3_Junction_8302_Junction_12189 J001 3_Junction_8300_Junction_11706_Junction_12680 J002 5_Junction_8300_Junction_8302 J001														2.5848%	0%	0%	3.54432909375%	0%	4.1595573042153%																																														11.8857082563%	0%	4.340625%
rrn-3.1 I_+_15060401_15065139_15065584_15066122_15066274_15067401_15067468 5_Junction_12170_Junction_12189 J002 3_Junction_8302_Junction_12189 J001 3_Junction_8300_Junction_11706_Junction_12680 J002 5_Junction_8300_Junction_8302 J002	rrn-3.1	WBGene00004622	F31C3.9	I_+_15060401_15065139_15065584_15066122_15066274_15067401_15067468 5_Junction_12170_Junction_12189 J002 3_Junction_8302_Junction_12189 J001 3_Junction_8300_Junction_11706_Junction_12680 J002 5_Junction_8300_Junction_8302 J002														3.8772%	38.043503199%	7.6190476%	1.18144303125%	0%	5.8225816547847%																																														6.4819447437%	15.54328125%	4.340625%
rrn-3.1 I_+_15060401_15065139_15065584_15066122_15066274_15067401_15067468 5_Junction_12170_Junction_12189 J002 3_Junction_8302_Junction_12189 J001 3_Junction_8300_Junction_11706_Junction_12680 J003 5_Junction_8300_Junction_8302 J001	rrn-3.1	WBGene00004622	F31C3.9	I_+_15060401_15065139_15065584_15066122_15066274_15067401_15067468 5_Junction_12170_Junction_12189 J002 3_Junction_8302_Junction_12189 J001 3_Junction_8300_Junction_11706_Junction_12680 J003 5_Junction_8300_Junction_8302 J001														1.2924%	0%	0%	1.18110825%	0%	0.83191146084306%																																														8.58289011975%	0%	5.20875%
rrn-3.1 I_+_15060401_15065139_15065584_15066122_15066274_15067401_15067468 5_Junction_12170_Junction_12189 J002 3_Junction_8302_Junction_12189 J001 3_Junction_8300_Junction_11706_Junction_12680 J003 5_Junction_8300_Junction_8302 J002	rrn-3.1	WBGene00004622	F31C3.9	I_+_15060401_15065139_15065584_15066122_15066274_15067401_15067468 5_Junction_12170_Junction_12189 J002 3_Junction_8302_Junction_12189 J001 3_Junction_8300_Junction_11706_Junction_12680 J003 5_Junction_8300_Junction_8302 J002														1.9386%	7.610526801%	5.7149524%	0.39370275%	0%	1.16451633095694%																																														4.68073238025%	4.14421875%	5.20875%
rrn-3.1 I_+_15060401_15065139_15065584_15066122_15066274_15067401_15067468 5_Junction_12170_Junction_12189 J002 3_Junction_8302_Junction_12189 J002 3_Junction_8300_Junction_11706_Junction_12680 J001 5_Junction_8300_Junction_8302 J001	rrn-3.1	WBGene00004622	F31C3.9	I_+_15060401_15065139_15065584_15066122_15066274_15067401_15067468 5_Junction_12170_Junction_12189 J002 3_Junction_8302_Junction_12189 J002 3_Junction_8300_Junction_11706_Junction_12680 J001 5_Junction_8300_Junction_8302 J001														6.0312%	0%	0%	8.8616596875%	0%	4.7531431547847%																																														7.26287212395%	0%	3.471875%
rrn-3.1 I_+_15060401_15065139_15065584_15066122_15066274_15067401_15067468 5_Junction_12170_Junction_12189 J002 3_Junction_8302_Junction_12189 J002 3_Junction_8300_Junction_11706_Junction_12680 J001 5_Junction_8300_Junction_8302 J002	rrn-3.1	WBGene00004622	F31C3.9	I_+_15060401_15065139_15065584_15066122_15066274_15067401_15067468 5_Junction_12170_Junction_12189 J002 3_Junction_8302_Junction_12189 J002 3_Junction_8300_Junction_11706_Junction_12680 J001 5_Junction_8300_Junction_8302 J002														9.0468%	0%	0%	2.9538865625%	0%	6.6534878862153%																																														3.96085237605%	0%	3.471875%
rrn-3.1 I_+_15060401_15065139_15065584_15066122_15066274_15067401_15067468 5_Junction_12170_Junction_12189 J002 3_Junction_8302_Junction_12189 J002 3_Junction_8300_Junction_11706_Junction_12680 J002 5_Junction_8300_Junction_8302 J001	rrn-3.1	WBGene00004622	F31C3.9	I_+_15060401_15065139_15065584_15066122_15066274_15067401_15067468 5_Junction_12170_Junction_12189 J002 3_Junction_8302_Junction_12189 J002 3_Junction_8300_Junction_11706_Junction_12680 J002 5_Junction_8300_Junction_8302 J001														6.0312%	0%	0%	5.90721515625%	0%	4.7531431547847%																																														11.8857082563%	0%	3.471875%
rrn-3.1 I_+_15060401_15065139_15065584_15066122_15066274_15067401_15067468 5_Junction_12170_Junction_12189 J002 3_Junction_8302_Junction_12189 J002 3_Junction_8300_Junction_11706_Junction_12680 J002 5_Junction_8300_Junction_8302 J002	rrn-3.1	WBGene00004622	F31C3.9	I_+_15060401_15065139_15065584_15066122_15066274_15067401_15067468 5_Junction_12170_Junction_12189 J002 3_Junction_8302_Junction_12189 J002 3_Junction_8300_Junction_11706_Junction_12680 J002 5_Junction_8300_Junction_8302 J002														9.0468%	6.829701801%	3.8089524%	1.96907171875%	0%	6.6534878862153%																																														6.4819447437%	19.98421875%	3.471875%
rrn-3.1 I_+_15060401_15065139_15065584_15066122_15066274_15067401_15067468 5_Junction_12170_Junction_12189 J002 3_Junction_8302_Junction_12189 J002 3_Junction_8300_Junction_11706_Junction_12680 J003 5_Junction_8300_Junction_8302 J001	rrn-3.1	WBGene00004622	F31C3.9	I_+_15060401_15065139_15065584_15066122_15066274_15067401_15067468 5_Junction_12170_Junction_12189 J002 3_Junction_8302_Junction_12189 J002 3_Junction_8300_Junction_11706_Junction_12680 J003 5_Junction_8300_Junction_8302 J001														3.0156%	0%	0%	1.96851375%	0%	0.95062863095694%																																														8.58289011975%	0%	4.16625%
rrn-3.1 I_+_15060401_15065139_15065584_15066122_15066274_15067401_15067468 5_Junction_12170_Junction_12189 J002 3_Junction_8302_Junction_12189 J002 3_Junction_8300_Junction_11706_Junction_12680 J003 5_Junction_8300_Junction_8302 J002	rrn-3.1	WBGene00004622	F31C3.9	I_+_15060401_15065139_15065584_15066122_15066274_15067401_15067468 5_Junction_12170_Junction_12189 J002 3_Junction_8302_Junction_12189 J002 3_Junction_8300_Junction_11706_Junction_12680 J003 5_Junction_8300_Junction_8302 J002														4.5234%	1.366268199%	2.8570476%	0.65617125%	0%	1.33069757724306%																																														4.68073238025%	5.32828125%	4.16625%
rrn-3.1 I_+_15060401_15065139_15065584_15066122_15066822_15067303_15067401_15067468 5_Junction_10605_Junction_10608 J001 3_Junction_7143_Junction_9969 J001 3_Junction_7141_Junction_9606_Junction_10374_Junction_10608 J001 5_Junction_7141_Junction_7143 J001	rrn-3.1	WBGene00004622	F31C3.9	I_+_15060401_15065139_15065584_15066122_15066822_15067303_15067401_15067468 5_Junction_10605_Junction_10608 J001 3_Junction_7143_Junction_9969 J001 3_Junction_7141_Junction_9606_Junction_10374_Junction_10608 J001 5_Junction_7141_Junction_7143 J001																																																																	0%	0%	8.68125%																																																																												0.2148459511653%	0%	0.90691156644%
rrn-3.1 I_+_15060401_15065139_15065584_15066122_15066822_15067303_15067401_15067468 5_Junction_10605_Junction_10608 J001 3_Junction_7143_Junction_9969 J001 3_Junction_7141_Junction_9606_Junction_10374_Junction_10608 J001 5_Junction_7141_Junction_7143 J002	rrn-3.1	WBGene00004622	F31C3.9	I_+_15060401_15065139_15065584_15066122_15066822_15067303_15067401_15067468 5_Junction_10605_Junction_10608 J001 3_Junction_7143_Junction_9969 J001 3_Junction_7141_Junction_9606_Junction_10374_Junction_10608 J001 5_Junction_7141_Junction_7143 J002																																																																	0%	0%	8.68125%																																																																												2.1486958658347%	0%	0.36273923356%
rrn-3.1 I_+_15060401_15065139_15065584_15066122_15066822_15067303_15067401_15067468 5_Junction_10605_Junction_10608 J001 3_Junction_7143_Junction_9969 J001 3_Junction_7141_Junction_9606_Junction_10374_Junction_10608 J002 5_Junction_7141_Junction_7143 J001	rrn-3.1	WBGene00004622	F31C3.9	I_+_15060401_15065139_15065584_15066122_15066822_15067303_15067401_15067468 5_Junction_10605_Junction_10608 J001 3_Junction_7143_Junction_9969 J001 3_Junction_7141_Junction_9606_Junction_10374_Junction_10608 J002 5_Junction_7141_Junction_7143 J001																																																																	0%	0%	8.68125%																																																																												1.93172480487306%	0%	1.269676193016%
rrn-3.1 I_+_15060401_15065139_15065584_15066122_15066822_15067303_15067401_15067468 5_Junction_10605_Junction_10608 J001 3_Junction_7143_Junction_9969 J001 3_Junction_7141_Junction_9606_Junction_10374_Junction_10608 J002 5_Junction_7141_Junction_7143 J002	rrn-3.1	WBGene00004622	F31C3.9	I_+_15060401_15065139_15065584_15066122_15066822_15067303_15067401_15067468 5_Junction_10605_Junction_10608 J001 3_Junction_7143_Junction_9969 J001 3_Junction_7141_Junction_9606_Junction_10374_Junction_10608 J002 5_Junction_7141_Junction_7143 J002																																																																	0%	15.6253125%	8.68125%																																																																												19.3193731585269%	0%	0.507834926984%
rrn-3.1 I_+_15060401_15065139_15065584_15066122_15066822_15067303_15067401_15067468 5_Junction_10605_Junction_10608 J001 3_Junction_7143_Junction_9969 J001 3_Junction_7141_Junction_9606_Junction_10374_Junction_10608 J003 5_Junction_7141_Junction_7143 J001	rrn-3.1	WBGene00004622	F31C3.9	I_+_15060401_15065139_15065584_15066122_15066822_15067303_15067401_15067468 5_Junction_10605_Junction_10608 J001 3_Junction_7143_Junction_9969 J001 3_Junction_7141_Junction_9606_Junction_10374_Junction_10608 J003 5_Junction_7141_Junction_7143 J001																																																																	0%	0%	10.4175%																																																																												1.28765914028082%	0%	1.451058506304%
rrn-3.1 I_+_15060401_15065139_15065584_15066122_15066822_15067303_15067401_15067468 5_Junction_10605_Junction_10608 J001 3_Junction_7143_Junction_9969 J001 3_Junction_7141_Junction_9606_Junction_10374_Junction_10608 J003 5_Junction_7141_Junction_7143 J002	rrn-3.1	WBGene00004622	F31C3.9	I_+_15060401_15065139_15065584_15066122_15066822_15067303_15067401_15067468 5_Junction_10605_Junction_10608 J001 3_Junction_7143_Junction_9969 J001 3_Junction_7141_Junction_9606_Junction_10374_Junction_10608 J003 5_Junction_7141_Junction_7143 J002																																																																	0%	4.1671875%	10.4175%																																																																												12.8780079695192%	0%	0.580382773696%
rrn-3.1 I_+_15060401_15065139_15065584_15066122_15066822_15067303_15067401_15067468 5_Junction_10605_Junction_10608 J001 3_Junction_7143_Junction_9969 J001 3_Junction_7141_Junction_9606_Junction_10374_Junction_10608 J004 5_Junction_7141_Junction_7143 J001	rrn-3.1	WBGene00004622	F31C3.9	I_+_15060401_15065139_15065584_15066122_15066822_15067303_15067401_15067468 5_Junction_10605_Junction_10608 J001 3_Junction_7143_Junction_9969 J001 3_Junction_7141_Junction_9606_Junction_10374_Junction_10608 J004 5_Junction_7141_Junction_7143 J001																																																																	0%	0%	0%																																																																												1.28765914028082%	0%	0.90691156644%
rrn-3.1 I_+_15060401_15065139_15065584_15066122_15066822_15067303_15067401_15067468 5_Junction_10605_Junction_10608 J001 3_Junction_7143_Junction_9969 J001 3_Junction_7141_Junction_9606_Junction_10374_Junction_10608 J004 5_Junction_7141_Junction_7143 J002	rrn-3.1	WBGene00004622	F31C3.9	I_+_15060401_15065139_15065584_15066122_15066822_15067303_15067401_15067468 5_Junction_10605_Junction_10608 J001 3_Junction_7143_Junction_9969 J001 3_Junction_7141_Junction_9606_Junction_10374_Junction_10608 J004 5_Junction_7141_Junction_7143 J002																																																																	0%	2.0825%	0%																																																																												12.8780079695192%	0%	0.36273923356%
rrn-3.1 I_+_15060401_15065139_15065584_15066122_15066822_15067303_15067401_15067468 5_Junction_10605_Junction_10608 J001 3_Junction_7143_Junction_9969 J002 3_Junction_7141_Junction_9606_Junction_10374_Junction_10608 J001 5_Junction_7141_Junction_7143 J001	rrn-3.1	WBGene00004622	F31C3.9	I_+_15060401_15065139_15065584_15066122_15066822_15067303_15067401_15067468 5_Junction_10605_Junction_10608 J001 3_Junction_7143_Junction_9969 J002 3_Junction_7141_Junction_9606_Junction_10374_Junction_10608 J001 5_Junction_7141_Junction_7143 J001																																																																	0%	0%	6.94375%																																																																												0.0214822318347%	11.439804%	3.17459863356%
rrn-3.1 I_+_15060401_15065139_15065584_15066122_15066822_15067303_15067401_15067468 5_Junction_10605_Junction_10608 J001 3_Junction_7143_Junction_9969 J002 3_Junction_7141_Junction_9606_Junction_10374_Junction_10608 J001 5_Junction_7141_Junction_7143 J002	rrn-3.1	WBGene00004622	F31C3.9	I_+_15060401_15065139_15065584_15066122_15066822_15067303_15067401_15067468 5_Junction_10605_Junction_10608 J001 3_Junction_7143_Junction_9969 J002 3_Junction_7141_Junction_9606_Junction_10374_Junction_10608 J001 5_Junction_7141_Junction_7143 J002																																																																	0%	0%	6.94375%																																																																												0.2148459511653%	0%	1.26975056644%
rrn-3.1 I_+_15060401_15065139_15065584_15066122_15066822_15067303_15067401_15067468 5_Junction_10605_Junction_10608 J001 3_Junction_7143_Junction_9969 J002 3_Junction_7141_Junction_9606_Junction_10374_Junction_10608 J002 5_Junction_7141_Junction_7143 J001	rrn-3.1	WBGene00004622	F31C3.9	I_+_15060401_15065139_15065584_15066122_15066822_15067303_15067401_15067468 5_Junction_10605_Junction_10608 J001 3_Junction_7143_Junction_9969 J002 3_Junction_7141_Junction_9606_Junction_10374_Junction_10608 J002 5_Junction_7141_Junction_7143 J001																																																																	0%	0%	6.94375%																																																																												0.19315123172694%	22.879608%	4.444438086984%
rrn-3.1 I_+_15060401_15065139_15065584_15066122_15066822_15067303_15067401_15067468 5_Junction_10605_Junction_10608 J001 3_Junction_7143_Junction_9969 J002 3_Junction_7141_Junction_9606_Junction_10374_Junction_10608 J002 5_Junction_7141_Junction_7143 J002	rrn-3.1	WBGene00004622	F31C3.9	I_+_15060401_15065139_15065584_15066122_15066822_15067303_15067401_15067468 5_Junction_10605_Junction_10608 J001 3_Junction_7143_Junction_9969 J002 3_Junction_7141_Junction_9606_Junction_10374_Junction_10608 J002 5_Junction_7141_Junction_7143 J002																																																																	0%	20.0896875%	6.94375%																																																																												1.93172480487306%	0%	1.777650793016%
rrn-3.1 I_+_15060401_15065139_15065584_15066122_15066822_15067303_15067401_15067468 5_Junction_10605_Junction_10608 J001 3_Junction_7143_Junction_9969 J002 3_Junction_7141_Junction_9606_Junction_10374_Junction_10608 J003 5_Junction_7141_Junction_7143 J001	rrn-3.1	WBGene00004622	F31C3.9	I_+_15060401_15065139_15065584_15066122_15066822_15067303_15067401_15067468 5_Junction_10605_Junction_10608 J001 3_Junction_7143_Junction_9969 J002 3_Junction_7141_Junction_9606_Junction_10374_Junction_10608 J003 5_Junction_7141_Junction_7143 J001																																																																	0%	0%	8.3325%																																																																												0.12875174991918%	14.706732%	5.079357813696%
rrn-3.1 I_+_15060401_15065139_15065584_15066122_15066822_15067303_15067401_15067468 5_Junction_10605_Junction_10608 J001 3_Junction_7143_Junction_9969 J002 3_Junction_7141_Junction_9606_Junction_10374_Junction_10608 J003 5_Junction_7141_Junction_7143 J002	rrn-3.1	WBGene00004622	F31C3.9	I_+_15060401_15065139_15065584_15066122_15066822_15067303_15067401_15067468 5_Junction_10605_Junction_10608 J001 3_Junction_7143_Junction_9969 J002 3_Junction_7141_Junction_9606_Junction_10374_Junction_10608 J003 5_Junction_7141_Junction_7143 J002																																																																	0%	5.3578125%	8.3325%																																																																												1.28765914028082%	0%	2.031600906304%
rrn-3.1 I_+_15060401_15065139_15065584_15066122_15066822_15067303_15067401_15067468 5_Junction_10605_Junction_10608 J001 3_Junction_7143_Junction_9969 J002 3_Junction_7141_Junction_9606_Junction_10374_Junction_10608 J004 5_Junction_7141_Junction_7143 J001	rrn-3.1	WBGene00004622	F31C3.9	I_+_15060401_15065139_15065584_15066122_15066822_15067303_15067401_15067468 5_Junction_10605_Junction_10608 J001 3_Junction_7143_Junction_9969 J002 3_Junction_7141_Junction_9606_Junction_10374_Junction_10608 J004 5_Junction_7141_Junction_7143 J001																																																																	0%	0%	0%																																																																												0.12875174991918%	6.533856%	3.17459863356%
rrn-3.1 I_+_15060401_15065139_15065584_15066122_15066822_15067303_15067401_15067468 5_Junction_10605_Junction_10608 J001 3_Junction_7143_Junction_9969 J002 3_Junction_7141_Junction_9606_Junction_10374_Junction_10608 J004 5_Junction_7141_Junction_7143 J002	rrn-3.1	WBGene00004622	F31C3.9	I_+_15060401_15065139_15065584_15066122_15066822_15067303_15067401_15067468 5_Junction_10605_Junction_10608 J001 3_Junction_7143_Junction_9969 J002 3_Junction_7141_Junction_9606_Junction_10374_Junction_10608 J004 5_Junction_7141_Junction_7143 J002																																																																	0%	2.6775%	0%																																																																												1.28765914028082%	0%	1.26975056644%
rrn-3.1 I_+_15060401_15065139_15065584_15066122_15066822_15067303_15067401_15067468 5_Junction_10605_Junction_10608 J002 3_Junction_7143_Junction_9969 J001 3_Junction_7141_Junction_9606_Junction_10374_Junction_10608 J001 5_Junction_7141_Junction_7143 J001	rrn-3.1	WBGene00004622	F31C3.9	I_+_15060401_15065139_15065584_15066122_15066822_15067303_15067401_15067468 5_Junction_10605_Junction_10608 J002 3_Junction_7143_Junction_9969 J001 3_Junction_7141_Junction_9606_Junction_10374_Junction_10608 J001 5_Junction_7141_Junction_7143 J001																																																																	7.907562%	0%	0%																																																																												0.1611532633347%	0%	2.26743763356%
rrn-3.1 I_+_15060401_15065139_15065584_15066122_15066822_15067303_15067401_15067468 5_Junction_10605_Junction_10608 J002 3_Junction_7143_Junction_9969 J001 3_Junction_7141_Junction_9606_Junction_10374_Junction_10608 J001 5_Junction_7141_Junction_7143 J002	rrn-3.1	WBGene00004622	F31C3.9	I_+_15060401_15065139_15065584_15066122_15066822_15067303_15067401_15067468 5_Junction_10605_Junction_10608 J002 3_Junction_7143_Junction_9969 J001 3_Junction_7141_Junction_9606_Junction_10374_Junction_10608 J001 5_Junction_7141_Junction_7143 J002																																																																	4.312438%	0%	0%																																																																												1.6117099196653%	0%	0.90691156644%
rrn-3.1 I_+_15060401_15065139_15065584_15066122_15066822_15067303_15067401_15067468 5_Junction_10605_Junction_10608 J002 3_Junction_7143_Junction_9969 J001 3_Junction_7141_Junction_9606_Junction_10374_Junction_10608 J002 5_Junction_7141_Junction_7143 J001	rrn-3.1	WBGene00004622	F31C3.9	I_+_15060401_15065139_15065584_15066122_15066822_15067303_15067401_15067468 5_Junction_10605_Junction_10608 J002 3_Junction_7143_Junction_9969 J001 3_Junction_7141_Junction_9606_Junction_10374_Junction_10608 J002 5_Junction_7141_Junction_7143 J001																																																																	12.942%	0%	0%																																																																												1.44896263802694%	0%	3.174412686984%
rrn-3.1 I_+_15060401_15065139_15065584_15066122_15066822_15067303_15067401_15067468 5_Junction_10605_Junction_10608 J002 3_Junction_7143_Junction_9969 J001 3_Junction_7141_Junction_9606_Junction_10374_Junction_10608 J002 5_Junction_7141_Junction_7143 J002	rrn-3.1	WBGene00004622	F31C3.9	I_+_15060401_15065139_15065584_15066122_15066822_15067303_15067401_15067468 5_Junction_10605_Junction_10608 J002 3_Junction_7143_Junction_9969 J001 3_Junction_7141_Junction_9606_Junction_10374_Junction_10608 J002 5_Junction_7141_Junction_7143 J002																																																																	7.058%	15.6253125%	0%																																																																												14.4912203985731%	0%	1.269676193016%
rrn-3.1 I_+_15060401_15065139_15065584_15066122_15066822_15067303_15067401_15067468 5_Junction_10605_Junction_10608 J002 3_Junction_7143_Junction_9969 J001 3_Junction_7141_Junction_9606_Junction_10374_Junction_10608 J003 5_Junction_7141_Junction_7143 J001	rrn-3.1	WBGene00004622	F31C3.9	I_+_15060401_15065139_15065584_15066122_15066822_15067303_15067401_15067468 5_Junction_10605_Junction_10608 J002 3_Junction_7143_Junction_9969 J001 3_Junction_7141_Junction_9606_Junction_10374_Junction_10608 J003 5_Junction_7141_Junction_7143 J001																																																																	9.3473595%	0%	0%																																																																												0.96585703101918%	0%	3.627900213696%
rrn-3.1 I_+_15060401_15065139_15065584_15066122_15066822_15067303_15067401_15067468 5_Junction_10605_Junction_10608 J002 3_Junction_7143_Junction_9969 J001 3_Junction_7141_Junction_9606_Junction_10374_Junction_10608 J003 5_Junction_7141_Junction_7143 J002	rrn-3.1	WBGene00004622	F31C3.9	I_+_15060401_15065139_15065584_15066122_15066822_15067303_15067401_15067468 5_Junction_10605_Junction_10608 J002 3_Junction_7143_Junction_9969 J001 3_Junction_7141_Junction_9606_Junction_10374_Junction_10608 J003 5_Junction_7141_Junction_7143 J002																																																																	5.0976405%	4.1671875%	0%																																																																												9.65963285918082%	0%	1.451058506304%
rrn-3.1 I_+_15060401_15065139_15065584_15066122_15066822_15067303_15067401_15067468 5_Junction_10605_Junction_10608 J002 3_Junction_7143_Junction_9969 J001 3_Junction_7141_Junction_9606_Junction_10374_Junction_10608 J004 5_Junction_7141_Junction_7143 J001	rrn-3.1	WBGene00004622	F31C3.9	I_+_15060401_15065139_15065584_15066122_15066822_15067303_15067401_15067468 5_Junction_10605_Junction_10608 J002 3_Junction_7143_Junction_9969 J001 3_Junction_7141_Junction_9606_Junction_10374_Junction_10608 J004 5_Junction_7141_Junction_7143 J001																																																																	2.1580785%	0%	0%																																																																												0.96585703101918%	0%	2.26743763356%
rrn-3.1 I_+_15060401_15065139_15065584_15066122_15066822_15067303_15067401_15067468 5_Junction_10605_Junction_10608 J002 3_Junction_7143_Junction_9969 J001 3_Junction_7141_Junction_9606_Junction_10374_Junction_10608 J004 5_Junction_7141_Junction_7143 J002	rrn-3.1	WBGene00004622	F31C3.9	I_+_15060401_15065139_15065584_15066122_15066822_15067303_15067401_15067468 5_Junction_10605_Junction_10608 J002 3_Junction_7143_Junction_9969 J001 3_Junction_7141_Junction_9606_Junction_10374_Junction_10608 J004 5_Junction_7141_Junction_7143 J002																																																																	1.1769215%	2.0825%	0%																																																																												9.65963285918082%	0%	0.90691156644%
rrn-3.1 I_+_15060401_15065139_15065584_15066122_15066822_15067303_15067401_15067468 5_Junction_10605_Junction_10608 J002 3_Junction_7143_Junction_9969 J002 3_Junction_7141_Junction_9606_Junction_10374_Junction_10608 J001 5_Junction_7141_Junction_7143 J001	rrn-3.1	WBGene00004622	F31C3.9	I_+_15060401_15065139_15065584_15066122_15066822_15067303_15067401_15067468 5_Junction_10605_Junction_10608 J002 3_Junction_7143_Junction_9969 J002 3_Junction_7141_Junction_9606_Junction_10374_Junction_10608 J001 5_Junction_7141_Junction_7143 J001																																																																	7.907562%	0%	0%																																																																												0.0161135536653%	9.150196%	7.93705216644%
rrn-3.1 I_+_15060401_15065139_15065584_15066122_15066822_15067303_15067401_15067468 5_Junction_10605_Junction_10608 J002 3_Junction_7143_Junction_9969 J002 3_Junction_7141_Junction_9606_Junction_10374_Junction_10608 J001 5_Junction_7141_Junction_7143 J002	rrn-3.1	WBGene00004622	F31C3.9	I_+_15060401_15065139_15065584_15066122_15066822_15067303_15067401_15067468 5_Junction_10605_Junction_10608 J002 3_Junction_7143_Junction_9969 J002 3_Junction_7141_Junction_9606_Junction_10374_Junction_10608 J001 5_Junction_7141_Junction_7143 J002																																																																	4.312438%	0%	0%																																																																												0.1611532633347%	0%	3.17459863356%
rrn-3.1 I_+_15060401_15065139_15065584_15066122_15066822_15067303_15067401_15067468 5_Junction_10605_Junction_10608 J002 3_Junction_7143_Junction_9969 J002 3_Junction_7141_Junction_9606_Junction_10374_Junction_10608 J002 5_Junction_7141_Junction_7143 J001	rrn-3.1	WBGene00004622	F31C3.9	I_+_15060401_15065139_15065584_15066122_15066822_15067303_15067401_15067468 5_Junction_10605_Junction_10608 J002 3_Junction_7143_Junction_9969 J002 3_Junction_7141_Junction_9606_Junction_10374_Junction_10608 J002 5_Junction_7141_Junction_7143 J001																																																																	12.942%	0%	0%																																																																												0.14488032537306%	18.300392%	11.111873033016%
rrn-3.1 I_+_15060401_15065139_15065584_15066122_15066822_15067303_15067401_15067468 5_Junction_10605_Junction_10608 J002 3_Junction_7143_Junction_9969 J002 3_Junction_7141_Junction_9606_Junction_10374_Junction_10608 J002 5_Junction_7141_Junction_7143 J002	rrn-3.1	WBGene00004622	F31C3.9	I_+_15060401_15065139_15065584_15066122_15066822_15067303_15067401_15067468 5_Junction_10605_Junction_10608 J002 3_Junction_7143_Junction_9969 J002 3_Junction_7141_Junction_9606_Junction_10374_Junction_10608 J002 5_Junction_7141_Junction_7143 J002																																																																	7.058%	20.0896875%	0%																																																																												1.44896263802694%	0%	4.444438086984%
rrn-3.1 I_+_15060401_15065139_15065584_15066122_15066822_15067303_15067401_15067468 5_Junction_10605_Junction_10608 J002 3_Junction_7143_Junction_9969 J002 3_Junction_7141_Junction_9606_Junction_10374_Junction_10608 J003 5_Junction_7141_Junction_7143 J001	rrn-3.1	WBGene00004622	F31C3.9	I_+_15060401_15065139_15065584_15066122_15066822_15067303_15067401_15067468 5_Junction_10605_Junction_10608 J002 3_Junction_7143_Junction_9969 J002 3_Junction_7141_Junction_9606_Junction_10374_Junction_10608 J003 5_Junction_7141_Junction_7143 J001																																																																	9.3473595%	0%	0%																																																																												0.09657507878082%	11.763268%	12.699283466304%
rrn-3.1 I_+_15060401_15065139_15065584_15066122_15066822_15067303_15067401_15067468 5_Junction_10605_Junction_10608 J002 3_Junction_7143_Junction_9969 J002 3_Junction_7141_Junction_9606_Junction_10374_Junction_10608 J003 5_Junction_7141_Junction_7143 J002	rrn-3.1	WBGene00004622	F31C3.9	I_+_15060401_15065139_15065584_15066122_15066822_15067303_15067401_15067468 5_Junction_10605_Junction_10608 J002 3_Junction_7143_Junction_9969 J002 3_Junction_7141_Junction_9606_Junction_10374_Junction_10608 J003 5_Junction_7141_Junction_7143 J002																																																																	5.0976405%	5.3578125%	0%																																																																												0.96585703101918%	0%	5.079357813696%
rrn-3.1 I_+_15060401_15065139_15065584_15066122_15066822_15067303_15067401_15067468 5_Junction_10605_Junction_10608 J002 3_Junction_7143_Junction_9969 J002 3_Junction_7141_Junction_9606_Junction_10374_Junction_10608 J004 5_Junction_7141_Junction_7143 J001	rrn-3.1	WBGene00004622	F31C3.9	I_+_15060401_15065139_15065584_15066122_15066822_15067303_15067401_15067468 5_Junction_10605_Junction_10608 J002 3_Junction_7143_Junction_9969 J002 3_Junction_7141_Junction_9606_Junction_10374_Junction_10608 J004 5_Junction_7141_Junction_7143 J001																																																																	2.1580785%	0%	0%																																																																												0.09657507878082%	5.226144%	7.93705216644%
rrn-3.1 I_+_15060401_15065139_15065584_15066122_15066822_15067303_15067401_15067468 5_Junction_10605_Junction_10608 J002 3_Junction_7143_Junction_9969 J002 3_Junction_7141_Junction_9606_Junction_10374_Junction_10608 J004 5_Junction_7141_Junction_7143 J002	rrn-3.1	WBGene00004622	F31C3.9	I_+_15060401_15065139_15065584_15066122_15066822_15067303_15067401_15067468 5_Junction_10605_Junction_10608 J002 3_Junction_7143_Junction_9969 J002 3_Junction_7141_Junction_9606_Junction_10374_Junction_10608 J004 5_Junction_7141_Junction_7143 J002																																																																	1.1769215%	2.6775%	0%																																																																												0.96585703101918%	0%	3.17459863356%
rrn-3.1 I_+_15060401_15065139_15065584_15066122_15067401_15067468 3_Junction_5582_Junction_7569 J001 3_Junction_5580_Junction_7302_Junction_7875 J001 5_Junction_5580_Junction_5582 J001	rrn-3.1	WBGene00004622	F31C3.9	I_+_15060401_15065139_15065584_15066122_15067401_15067468 3_Junction_5582_Junction_7569 J001 3_Junction_5580_Junction_7302_Junction_7875 J001 5_Junction_5580_Junction_5582 J001																																																																	8.4737745%	0%	8.68125%
rrn-3.1 I_+_15060401_15065139_15065584_15066122_15067401_15067468 3_Junction_5582_Junction_7569 J001 3_Junction_5580_Junction_7302_Junction_7875 J001 5_Junction_5580_Junction_5582 J002	rrn-3.1	WBGene00004622	F31C3.9	I_+_15060401_15065139_15065584_15066122_15067401_15067468 3_Junction_5582_Junction_7569 J001 3_Junction_5580_Junction_7302_Junction_7875 J001 5_Junction_5580_Junction_5582 J002																																																																	4.6212255%	0%	8.68125%
rrn-3.1 I_+_15060401_15065139_15065584_15066122_15067401_15067468 3_Junction_5582_Junction_7569 J001 3_Junction_5580_Junction_7302_Junction_7875 J002 5_Junction_5580_Junction_5582 J001	rrn-3.1	WBGene00004622	F31C3.9	I_+_15060401_15065139_15065584_15066122_15067401_15067468 3_Junction_5582_Junction_7569 J001 3_Junction_5580_Junction_7302_Junction_7875 J002 5_Junction_5580_Junction_5582 J001																																																																	13.867353%	0%	8.68125%
rrn-3.1 I_+_15060401_15065139_15065584_15066122_15067401_15067468 3_Junction_5582_Junction_7569 J001 3_Junction_5580_Junction_7302_Junction_7875 J002 5_Junction_5580_Junction_5582 J002	rrn-3.1	WBGene00004622	F31C3.9	I_+_15060401_15065139_15065584_15066122_15067401_15067468 3_Junction_5582_Junction_7569 J001 3_Junction_5580_Junction_7302_Junction_7875 J002 5_Junction_5580_Junction_5582 J002																																																																	7.562647%	34.540625%	8.68125%
rrn-3.1 I_+_15060401_15065139_15065584_15066122_15067401_15067468 3_Junction_5582_Junction_7569 J001 3_Junction_5580_Junction_7302_Junction_7875 J003 5_Junction_5580_Junction_5582 J001	rrn-3.1	WBGene00004622	F31C3.9	I_+_15060401_15065139_15065584_15066122_15067401_15067468 3_Junction_5582_Junction_7569 J001 3_Junction_5580_Junction_7302_Junction_7875 J003 5_Junction_5580_Junction_5582 J001																																																																	10.0138725%	0%	10.4175%
rrn-3.1 I_+_15060401_15065139_15065584_15066122_15067401_15067468 3_Junction_5582_Junction_7569 J001 3_Junction_5580_Junction_7302_Junction_7875 J003 5_Junction_5580_Junction_5582 J002	rrn-3.1	WBGene00004622	F31C3.9	I_+_15060401_15065139_15065584_15066122_15067401_15067468 3_Junction_5582_Junction_7569 J001 3_Junction_5580_Junction_7302_Junction_7875 J003 5_Junction_5580_Junction_5582 J002																																																																	5.4611275%	9.209375%	10.4175%
rrn-3.1 I_+_15060401_15065139_15065584_15066122_15067401_15067468 3_Junction_5582_Junction_7569 J002 3_Junction_5580_Junction_7302_Junction_7875 J001 5_Junction_5580_Junction_5582 J001	rrn-3.1	WBGene00004622	F31C3.9	I_+_15060401_15065139_15065584_15066122_15067401_15067468 3_Junction_5582_Junction_7569 J002 3_Junction_5580_Junction_7302_Junction_7875 J001 5_Junction_5580_Junction_5582 J001																																																																	8.4737745%	0%	6.94375%
rrn-3.1 I_+_15060401_15065139_15065584_15066122_15067401_15067468 3_Junction_5582_Junction_7569 J002 3_Junction_5580_Junction_7302_Junction_7875 J001 5_Junction_5580_Junction_5582 J002	rrn-3.1	WBGene00004622	F31C3.9	I_+_15060401_15065139_15065584_15066122_15067401_15067468 3_Junction_5582_Junction_7569 J002 3_Junction_5580_Junction_7302_Junction_7875 J001 5_Junction_5580_Junction_5582 J002																																																																	4.6212255%	0%	6.94375%
rrn-3.1 I_+_15060401_15065139_15065584_15066122_15067401_15067468 3_Junction_5582_Junction_7569 J002 3_Junction_5580_Junction_7302_Junction_7875 J002 5_Junction_5580_Junction_5582 J001	rrn-3.1	WBGene00004622	F31C3.9	I_+_15060401_15065139_15065584_15066122_15067401_15067468 3_Junction_5582_Junction_7569 J002 3_Junction_5580_Junction_7302_Junction_7875 J002 5_Junction_5580_Junction_5582 J001																																																																	13.867353%	0%	6.94375%
rrn-3.1 I_+_15060401_15065139_15065584_15066122_15067401_15067468 3_Junction_5582_Junction_7569 J002 3_Junction_5580_Junction_7302_Junction_7875 J002 5_Junction_5580_Junction_5582 J002	rrn-3.1	WBGene00004622	F31C3.9	I_+_15060401_15065139_15065584_15066122_15067401_15067468 3_Junction_5582_Junction_7569 J002 3_Junction_5580_Junction_7302_Junction_7875 J002 5_Junction_5580_Junction_5582 J002																																																																	7.562647%	44.409375%	6.94375%
rrn-3.1 I_+_15060401_15065139_15065584_15066122_15067401_15067468 3_Junction_5582_Junction_7569 J002 3_Junction_5580_Junction_7302_Junction_7875 J003 5_Junction_5580_Junction_5582 J001	rrn-3.1	WBGene00004622	F31C3.9	I_+_15060401_15065139_15065584_15066122_15067401_15067468 3_Junction_5582_Junction_7569 J002 3_Junction_5580_Junction_7302_Junction_7875 J003 5_Junction_5580_Junction_5582 J001																																																																	10.0138725%	0%	8.3325%
rrn-3.1 I_+_15060401_15065139_15065584_15066122_15067401_15067468 3_Junction_5582_Junction_7569 J002 3_Junction_5580_Junction_7302_Junction_7875 J003 5_Junction_5580_Junction_5582 J002	rrn-3.1	WBGene00004622	F31C3.9	I_+_15060401_15065139_15065584_15066122_15067401_15067468 3_Junction_5582_Junction_7569 J002 3_Junction_5580_Junction_7302_Junction_7875 J003 5_Junction_5580_Junction_5582 J002																																																																	5.4611275%	11.840625%	8.3325%
rrn-3.1 I_+_15060401_15065139_15065584_15066122_15067401_15067468 3_Junction_5783_Junction_7855 J001 3_Junction_5781_Junction_7582_Junction_8162 J001 5_Junction_5781_Junction_5783 J001	rrn-3.1	WBGene00004622	F31C3.9	I_+_15060401_15065139_15065584_15066122_15067401_15067468 3_Junction_5783_Junction_7855 J001 3_Junction_5781_Junction_7582_Junction_8162 J001 5_Junction_5781_Junction_5783 J001																																																																	8.4737745%	0%	8.68125%
rrn-3.1 I_+_15060401_15065139_15065584_15066122_15067401_15067468 3_Junction_5783_Junction_7855 J001 3_Junction_5781_Junction_7582_Junction_8162 J001 5_Junction_5781_Junction_5783 J002	rrn-3.1	WBGene00004622	F31C3.9	I_+_15060401_15065139_15065584_15066122_15067401_15067468 3_Junction_5783_Junction_7855 J001 3_Junction_5781_Junction_7582_Junction_8162 J001 5_Junction_5781_Junction_5783 J002																																																																	4.6212255%	0%	8.68125%
rrn-3.1 I_+_15060401_15065139_15065584_15066122_15067401_15067468 3_Junction_5783_Junction_7855 J001 3_Junction_5781_Junction_7582_Junction_8162 J002 5_Junction_5781_Junction_5783 J001	rrn-3.1	WBGene00004622	F31C3.9	I_+_15060401_15065139_15065584_15066122_15067401_15067468 3_Junction_5783_Junction_7855 J001 3_Junction_5781_Junction_7582_Junction_8162 J002 5_Junction_5781_Junction_5783 J001																																																																	13.867353%	0%	8.68125%
rrn-3.1 I_+_15060401_15065139_15065584_15066122_15067401_15067468 3_Junction_5783_Junction_7855 J001 3_Junction_5781_Junction_7582_Junction_8162 J002 5_Junction_5781_Junction_5783 J002	rrn-3.1	WBGene00004622	F31C3.9	I_+_15060401_15065139_15065584_15066122_15067401_15067468 3_Junction_5783_Junction_7855 J001 3_Junction_5781_Junction_7582_Junction_8162 J002 5_Junction_5781_Junction_5783 J002																																																																	7.562647%	34.540625%	8.68125%
rrn-3.1 I_+_15060401_15065139_15065584_15066122_15067401_15067468 3_Junction_5783_Junction_7855 J001 3_Junction_5781_Junction_7582_Junction_8162 J003 5_Junction_5781_Junction_5783 J001	rrn-3.1	WBGene00004622	F31C3.9	I_+_15060401_15065139_15065584_15066122_15067401_15067468 3_Junction_5783_Junction_7855 J001 3_Junction_5781_Junction_7582_Junction_8162 J003 5_Junction_5781_Junction_5783 J001																																																																	10.0138725%	0%	10.4175%
rrn-3.1 I_+_15060401_15065139_15065584_15066122_15067401_15067468 3_Junction_5783_Junction_7855 J001 3_Junction_5781_Junction_7582_Junction_8162 J003 5_Junction_5781_Junction_5783 J002	rrn-3.1	WBGene00004622	F31C3.9	I_+_15060401_15065139_15065584_15066122_15067401_15067468 3_Junction_5783_Junction_7855 J001 3_Junction_5781_Junction_7582_Junction_8162 J003 5_Junction_5781_Junction_5783 J002																																																																	5.4611275%	9.209375%	10.4175%
rrn-3.1 I_+_15060401_15065139_15065584_15066122_15067401_15067468 3_Junction_5783_Junction_7855 J002 3_Junction_5781_Junction_7582_Junction_8162 J001 5_Junction_5781_Junction_5783 J001	rrn-3.1	WBGene00004622	F31C3.9	I_+_15060401_15065139_15065584_15066122_15067401_15067468 3_Junction_5783_Junction_7855 J002 3_Junction_5781_Junction_7582_Junction_8162 J001 5_Junction_5781_Junction_5783 J001																																																																	8.4737745%	0%	6.94375%
rrn-3.1 I_+_15060401_15065139_15065584_15066122_15067401_15067468 3_Junction_5783_Junction_7855 J002 3_Junction_5781_Junction_7582_Junction_8162 J001 5_Junction_5781_Junction_5783 J002	rrn-3.1	WBGene00004622	F31C3.9	I_+_15060401_15065139_15065584_15066122_15067401_15067468 3_Junction_5783_Junction_7855 J002 3_Junction_5781_Junction_7582_Junction_8162 J001 5_Junction_5781_Junction_5783 J002																																																																	4.6212255%	0%	6.94375%
rrn-3.1 I_+_15060401_15065139_15065584_15066122_15067401_15067468 3_Junction_5783_Junction_7855 J002 3_Junction_5781_Junction_7582_Junction_8162 J002 5_Junction_5781_Junction_5783 J001	rrn-3.1	WBGene00004622	F31C3.9	I_+_15060401_15065139_15065584_15066122_15067401_15067468 3_Junction_5783_Junction_7855 J002 3_Junction_5781_Junction_7582_Junction_8162 J002 5_Junction_5781_Junction_5783 J001																																																																	13.867353%	0%	6.94375%
rrn-3.1 I_+_15060401_15065139_15065584_15066122_15067401_15067468 3_Junction_5783_Junction_7855 J002 3_Junction_5781_Junction_7582_Junction_8162 J002 5_Junction_5781_Junction_5783 J002	rrn-3.1	WBGene00004622	F31C3.9	I_+_15060401_15065139_15065584_15066122_15067401_15067468 3_Junction_5783_Junction_7855 J002 3_Junction_5781_Junction_7582_Junction_8162 J002 5_Junction_5781_Junction_5783 J002																																																																	7.562647%	44.409375%	6.94375%
rrn-3.1 I_+_15060401_15065139_15065584_15066122_15067401_15067468 3_Junction_5783_Junction_7855 J002 3_Junction_5781_Junction_7582_Junction_8162 J003 5_Junction_5781_Junction_5783 J001	rrn-3.1	WBGene00004622	F31C3.9	I_+_15060401_15065139_15065584_15066122_15067401_15067468 3_Junction_5783_Junction_7855 J002 3_Junction_5781_Junction_7582_Junction_8162 J003 5_Junction_5781_Junction_5783 J001																																																																	10.0138725%	0%	8.3325%
rrn-3.1 I_+_15060401_15065139_15065584_15066122_15067401_15067468 3_Junction_5783_Junction_7855 J002 3_Junction_5781_Junction_7582_Junction_8162 J003 5_Junction_5781_Junction_5783 J002	rrn-3.1	WBGene00004622	F31C3.9	I_+_15060401_15065139_15065584_15066122_15067401_15067468 3_Junction_5783_Junction_7855 J002 3_Junction_5781_Junction_7582_Junction_8162 J003 5_Junction_5781_Junction_5783 J002																																																																	5.4611275%	11.840625%	8.3325%
rrn-3.1 I_+_15060401_15065139_15065584_15066122_15067401_15067468 3_Junction_5896_Junction_8263 J001 3_Junction_5894_Junction_7943_Junction_8601 J001 5_Junction_5894_Junction_5896 J001	rrn-3.1	WBGene00004622	F31C3.9	I_+_15060401_15065139_15065584_15066122_15067401_15067468 3_Junction_5896_Junction_8263 J001 3_Junction_5894_Junction_7943_Junction_8601 J001 5_Junction_5894_Junction_5896 J001																																																6.348254%																	8.4737745%	0%	8.68125%
rrn-3.1 I_+_15060401_15065139_15065584_15066122_15067401_15067468 3_Junction_5896_Junction_8263 J001 3_Junction_5894_Junction_7943_Junction_8601 J001 5_Junction_5894_Junction_5896 J002	rrn-3.1	WBGene00004622	F31C3.9	I_+_15060401_15065139_15065584_15066122_15067401_15067468 3_Junction_5896_Junction_8263 J001 3_Junction_5894_Junction_7943_Junction_8601 J001 5_Junction_5894_Junction_5896 J002																																																22.221746%																	4.6212255%	0%	8.68125%
rrn-3.1 I_+_15060401_15065139_15065584_15066122_15067401_15067468 3_Junction_5896_Junction_8263 J001 3_Junction_5894_Junction_7943_Junction_8601 J002 5_Junction_5894_Junction_5896 J001	rrn-3.1	WBGene00004622	F31C3.9	I_+_15060401_15065139_15065584_15066122_15067401_15067468 3_Junction_5896_Junction_8263 J001 3_Junction_5894_Junction_7943_Junction_8601 J002 5_Junction_5894_Junction_5896 J001																																																15.871746%																	13.867353%	0%	8.68125%
rrn-3.1 I_+_15060401_15065139_15065584_15066122_15067401_15067468 3_Junction_5896_Junction_8263 J001 3_Junction_5894_Junction_7943_Junction_8601 J002 5_Junction_5894_Junction_5896 J002	rrn-3.1	WBGene00004622	F31C3.9	I_+_15060401_15065139_15065584_15066122_15067401_15067468 3_Junction_5896_Junction_8263 J001 3_Junction_5894_Junction_7943_Junction_8601 J002 5_Junction_5894_Junction_5896 J002																																																55.558254%																	7.562647%	34.540625%	8.68125%
rrn-3.1 I_+_15060401_15065139_15065584_15066122_15067401_15067468 3_Junction_5896_Junction_8263 J001 3_Junction_5894_Junction_7943_Junction_8601 J003 5_Junction_5894_Junction_5896 J001	rrn-3.1	WBGene00004622	F31C3.9	I_+_15060401_15065139_15065584_15066122_15067401_15067468 3_Junction_5896_Junction_8263 J001 3_Junction_5894_Junction_7943_Junction_8601 J003 5_Junction_5894_Junction_5896 J001																																																0%																	10.0138725%	0%	10.4175%
rrn-3.1 I_+_15060401_15065139_15065584_15066122_15067401_15067468 3_Junction_5896_Junction_8263 J001 3_Junction_5894_Junction_7943_Junction_8601 J003 5_Junction_5894_Junction_5896 J002	rrn-3.1	WBGene00004622	F31C3.9	I_+_15060401_15065139_15065584_15066122_15067401_15067468 3_Junction_5896_Junction_8263 J001 3_Junction_5894_Junction_7943_Junction_8601 J003 5_Junction_5894_Junction_5896 J002																																																0%																	5.4611275%	9.209375%	10.4175%
rrn-3.1 I_+_15060401_15065139_15065584_15066122_15067401_15067468 3_Junction_5896_Junction_8263 J002 3_Junction_5894_Junction_7943_Junction_8601 J001 5_Junction_5894_Junction_5896 J001	rrn-3.1	WBGene00004622	F31C3.9	I_+_15060401_15065139_15065584_15066122_15067401_15067468 3_Junction_5896_Junction_8263 J002 3_Junction_5894_Junction_7943_Junction_8601 J001 5_Junction_5894_Junction_5896 J001																																																0%																	8.4737745%	0%	6.94375%
rrn-3.1 I_+_15060401_15065139_15065584_15066122_15067401_15067468 3_Junction_5896_Junction_8263 J002 3_Junction_5894_Junction_7943_Junction_8601 J001 5_Junction_5894_Junction_5896 J002	rrn-3.1	WBGene00004622	F31C3.9	I_+_15060401_15065139_15065584_15066122_15067401_15067468 3_Junction_5896_Junction_8263 J002 3_Junction_5894_Junction_7943_Junction_8601 J001 5_Junction_5894_Junction_5896 J002																																																0%																	4.6212255%	0%	6.94375%
rrn-3.1 I_+_15060401_15065139_15065584_15066122_15067401_15067468 3_Junction_5896_Junction_8263 J002 3_Junction_5894_Junction_7943_Junction_8601 J002 5_Junction_5894_Junction_5896 J001	rrn-3.1	WBGene00004622	F31C3.9	I_+_15060401_15065139_15065584_15066122_15067401_15067468 3_Junction_5896_Junction_8263 J002 3_Junction_5894_Junction_7943_Junction_8601 J002 5_Junction_5894_Junction_5896 J001																																																0%																	13.867353%	0%	6.94375%
rrn-3.1 I_+_15060401_15065139_15065584_15066122_15067401_15067468 3_Junction_5896_Junction_8263 J002 3_Junction_5894_Junction_7943_Junction_8601 J002 5_Junction_5894_Junction_5896 J002	rrn-3.1	WBGene00004622	F31C3.9	I_+_15060401_15065139_15065584_15066122_15067401_15067468 3_Junction_5896_Junction_8263 J002 3_Junction_5894_Junction_7943_Junction_8601 J002 5_Junction_5894_Junction_5896 J002																																																0%																	7.562647%	44.409375%	6.94375%
rrn-3.1 I_+_15060401_15065139_15065584_15066122_15067401_15067468 3_Junction_5896_Junction_8263 J002 3_Junction_5894_Junction_7943_Junction_8601 J003 5_Junction_5894_Junction_5896 J001	rrn-3.1	WBGene00004622	F31C3.9	I_+_15060401_15065139_15065584_15066122_15067401_15067468 3_Junction_5896_Junction_8263 J002 3_Junction_5894_Junction_7943_Junction_8601 J003 5_Junction_5894_Junction_5896 J001																																																0%																	10.0138725%	0%	8.3325%
rrn-3.1 I_+_15060401_15065139_15065584_15066122_15067401_15067468 3_Junction_5896_Junction_8263 J002 3_Junction_5894_Junction_7943_Junction_8601 J003 5_Junction_5894_Junction_5896 J002	rrn-3.1	WBGene00004622	F31C3.9	I_+_15060401_15065139_15065584_15066122_15067401_15067468 3_Junction_5896_Junction_8263 J002 3_Junction_5894_Junction_7943_Junction_8601 J003 5_Junction_5894_Junction_5896 J002																																																0%																	5.4611275%	11.840625%	8.3325%
rrn-3.1 I_+_15060401_15065139_15065584_15066122_15067401_15067468 3_Junction_6072_Junction_8732 J001 3_Junction_6070_Junction_8378_Junction_9092 J001 5_Junction_6070_Junction_6072 J001	rrn-3.1	WBGene00004622	F31C3.9	I_+_15060401_15065139_15065584_15066122_15067401_15067468 3_Junction_6072_Junction_8732 J001 3_Junction_6070_Junction_8378_Junction_9092 J001 5_Junction_6070_Junction_6072 J001																																																																	8.4737745%	0%	8.68125%					0%	0%
rrn-3.1 I_+_15060401_15065139_15065584_15066122_15067401_15067468 3_Junction_6072_Junction_8732 J001 3_Junction_6070_Junction_8378_Junction_9092 J001 5_Junction_6070_Junction_6072 J002	rrn-3.1	WBGene00004622	F31C3.9	I_+_15060401_15065139_15065584_15066122_15067401_15067468 3_Junction_6072_Junction_8732 J001 3_Junction_6070_Junction_8378_Junction_9092 J001 5_Junction_6070_Junction_6072 J002																																																																	4.6212255%	0%	8.68125%					0%	0%
rrn-3.1 I_+_15060401_15065139_15065584_15066122_15067401_15067468 3_Junction_6072_Junction_8732 J001 3_Junction_6070_Junction_8378_Junction_9092 J002 5_Junction_6070_Junction_6072 J001	rrn-3.1	WBGene00004622	F31C3.9	I_+_15060401_15065139_15065584_15066122_15067401_15067468 3_Junction_6072_Junction_8732 J001 3_Junction_6070_Junction_8378_Junction_9092 J002 5_Junction_6070_Junction_6072 J001																																																																	13.867353%	0%	8.68125%					0%	0%
rrn-3.1 I_+_15060401_15065139_15065584_15066122_15067401_15067468 3_Junction_6072_Junction_8732 J001 3_Junction_6070_Junction_8378_Junction_9092 J002 5_Junction_6070_Junction_6072 J002	rrn-3.1	WBGene00004622	F31C3.9	I_+_15060401_15065139_15065584_15066122_15067401_15067468 3_Junction_6072_Junction_8732 J001 3_Junction_6070_Junction_8378_Junction_9092 J002 5_Junction_6070_Junction_6072 J002																																																																	7.562647%	34.540625%	8.68125%					0%	100%
rrn-3.1 I_+_15060401_15065139_15065584_15066122_15067401_15067468 3_Junction_6072_Junction_8732 J001 3_Junction_6070_Junction_8378_Junction_9092 J003 5_Junction_6070_Junction_6072 J001	rrn-3.1	WBGene00004622	F31C3.9	I_+_15060401_15065139_15065584_15066122_15067401_15067468 3_Junction_6072_Junction_8732 J001 3_Junction_6070_Junction_8378_Junction_9092 J003 5_Junction_6070_Junction_6072 J001																																																																	10.0138725%	0%	10.4175%					0%	0%
rrn-3.1 I_+_15060401_15065139_15065584_15066122_15067401_15067468 3_Junction_6072_Junction_8732 J001 3_Junction_6070_Junction_8378_Junction_9092 J003 5_Junction_6070_Junction_6072 J002	rrn-3.1	WBGene00004622	F31C3.9	I_+_15060401_15065139_15065584_15066122_15067401_15067468 3_Junction_6072_Junction_8732 J001 3_Junction_6070_Junction_8378_Junction_9092 J003 5_Junction_6070_Junction_6072 J002																																																																	5.4611275%	9.209375%	10.4175%					0%	0%
rrn-3.1 I_+_15060401_15065139_15065584_15066122_15067401_15067468 3_Junction_6072_Junction_8732 J002 3_Junction_6070_Junction_8378_Junction_9092 J001 5_Junction_6070_Junction_6072 J001	rrn-3.1	WBGene00004622	F31C3.9	I_+_15060401_15065139_15065584_15066122_15067401_15067468 3_Junction_6072_Junction_8732 J002 3_Junction_6070_Junction_8378_Junction_9092 J001 5_Junction_6070_Junction_6072 J001																																																																	8.4737745%	0%	6.94375%					25%	0%
rrn-3.1 I_+_15060401_15065139_15065584_15066122_15067401_15067468 3_Junction_6072_Junction_8732 J002 3_Junction_6070_Junction_8378_Junction_9092 J001 5_Junction_6070_Junction_6072 J002	rrn-3.1	WBGene00004622	F31C3.9	I_+_15060401_15065139_15065584_15066122_15067401_15067468 3_Junction_6072_Junction_8732 J002 3_Junction_6070_Junction_8378_Junction_9092 J001 5_Junction_6070_Junction_6072 J002																																																																	4.6212255%	0%	6.94375%					0%	0%
rrn-3.1 I_+_15060401_15065139_15065584_15066122_15067401_15067468 3_Junction_6072_Junction_8732 J002 3_Junction_6070_Junction_8378_Junction_9092 J002 5_Junction_6070_Junction_6072 J001	rrn-3.1	WBGene00004622	F31C3.9	I_+_15060401_15065139_15065584_15066122_15067401_15067468 3_Junction_6072_Junction_8732 J002 3_Junction_6070_Junction_8378_Junction_9092 J002 5_Junction_6070_Junction_6072 J001																																																																	13.867353%	0%	6.94375%					50%	0%
rrn-3.1 I_+_15060401_15065139_15065584_15066122_15067401_15067468 3_Junction_6072_Junction_8732 J002 3_Junction_6070_Junction_8378_Junction_9092 J002 5_Junction_6070_Junction_6072 J002	rrn-3.1	WBGene00004622	F31C3.9	I_+_15060401_15065139_15065584_15066122_15067401_15067468 3_Junction_6072_Junction_8732 J002 3_Junction_6070_Junction_8378_Junction_9092 J002 5_Junction_6070_Junction_6072 J002																																																																	7.562647%	44.409375%	6.94375%					0%	0%
rrn-3.1 I_+_15060401_15065139_15065584_15066122_15067401_15067468 3_Junction_6072_Junction_8732 J002 3_Junction_6070_Junction_8378_Junction_9092 J003 5_Junction_6070_Junction_6072 J001	rrn-3.1	WBGene00004622	F31C3.9	I_+_15060401_15065139_15065584_15066122_15067401_15067468 3_Junction_6072_Junction_8732 J002 3_Junction_6070_Junction_8378_Junction_9092 J003 5_Junction_6070_Junction_6072 J001																																																																	10.0138725%	0%	8.3325%					25%	0%
rrn-3.1 I_+_15060401_15065139_15065584_15066122_15067401_15067468 3_Junction_6072_Junction_8732 J002 3_Junction_6070_Junction_8378_Junction_9092 J003 5_Junction_6070_Junction_6072 J002	rrn-3.1	WBGene00004622	F31C3.9	I_+_15060401_15065139_15065584_15066122_15067401_15067468 3_Junction_6072_Junction_8732 J002 3_Junction_6070_Junction_8378_Junction_9092 J003 5_Junction_6070_Junction_6072 J002																																																																	5.4611275%	11.840625%	8.3325%					0%	0%
rrn-3.1 I_+_15060401_15065139_15065584_15066122_15067401_15067468 3_Junction_6385_Junction_9081 J001 3_Junction_6383_Junction_8733_Junction_9468 J001 5_Junction_6383_Junction_6385 J001	rrn-3.1	WBGene00004622	F31C3.9	I_+_15060401_15065139_15065584_15066122_15067401_15067468 3_Junction_6385_Junction_9081 J001 3_Junction_6383_Junction_8733_Junction_9468 J001 5_Junction_6383_Junction_6385 J001																														15.871746%	0%	3.75%																																	8.4737745%	0%	8.68125%
rrn-3.1 I_+_15060401_15065139_15065584_15066122_15067401_15067468 3_Junction_6385_Junction_9081 J001 3_Junction_6383_Junction_8733_Junction_9468 J001 5_Junction_6383_Junction_6385 J002	rrn-3.1	WBGene00004622	F31C3.9	I_+_15060401_15065139_15065584_15066122_15067401_15067468 3_Junction_6385_Junction_9081 J001 3_Junction_6383_Junction_8733_Junction_9468 J001 5_Junction_6383_Junction_6385 J002																														19.843254%	0%	11.25%																																	4.6212255%	0%	8.68125%
rrn-3.1 I_+_15060401_15065139_15065584_15066122_15067401_15067468 3_Junction_6385_Junction_9081 J001 3_Junction_6383_Junction_8733_Junction_9468 J002 5_Junction_6383_Junction_6385 J001	rrn-3.1	WBGene00004622	F31C3.9	I_+_15060401_15065139_15065584_15066122_15067401_15067468 3_Junction_6385_Junction_9081 J001 3_Junction_6383_Junction_8733_Junction_9468 J002 5_Junction_6383_Junction_6385 J001																														11.9038095%	0%	15%																																	13.867353%	0%	8.68125%
rrn-3.1 I_+_15060401_15065139_15065584_15066122_15067401_15067468 3_Junction_6385_Junction_9081 J001 3_Junction_6383_Junction_8733_Junction_9468 J002 5_Junction_6383_Junction_6385 J002	rrn-3.1	WBGene00004622	F31C3.9	I_+_15060401_15065139_15065584_15066122_15067401_15067468 3_Junction_6385_Junction_9081 J001 3_Junction_6383_Junction_8733_Junction_9468 J002 5_Junction_6383_Junction_6385 J002																														14.8824405%	33.33%	45%																																	7.562647%	34.540625%	8.68125%
rrn-3.1 I_+_15060401_15065139_15065584_15066122_15067401_15067468 3_Junction_6385_Junction_9081 J001 3_Junction_6383_Junction_8733_Junction_9468 J003 5_Junction_6383_Junction_6385 J001	rrn-3.1	WBGene00004622	F31C3.9	I_+_15060401_15065139_15065584_15066122_15067401_15067468 3_Junction_6385_Junction_9081 J001 3_Junction_6383_Junction_8733_Junction_9468 J003 5_Junction_6383_Junction_6385 J001																														3.9679365%	0%	0%																																	10.0138725%	0%	10.4175%
rrn-3.1 I_+_15060401_15065139_15065584_15066122_15067401_15067468 3_Junction_6385_Junction_9081 J001 3_Junction_6383_Junction_8733_Junction_9468 J003 5_Junction_6383_Junction_6385 J002	rrn-3.1	WBGene00004622	F31C3.9	I_+_15060401_15065139_15065584_15066122_15067401_15067468 3_Junction_6385_Junction_9081 J001 3_Junction_6383_Junction_8733_Junction_9468 J003 5_Junction_6383_Junction_6385 J002																														4.9608135%	0%	0%																																	5.4611275%	9.209375%	10.4175%
rrn-3.1 I_+_15060401_15065139_15065584_15066122_15067401_15067468 3_Junction_6385_Junction_9081 J002 3_Junction_6383_Junction_8733_Junction_9468 J001 5_Junction_6383_Junction_6385 J001	rrn-3.1	WBGene00004622	F31C3.9	I_+_15060401_15065139_15065584_15066122_15067401_15067468 3_Junction_6385_Junction_9081 J002 3_Junction_6383_Junction_8733_Junction_9468 J001 5_Junction_6383_Junction_6385 J001																														6.348254%	0%	1.25%																																	8.4737745%	0%	6.94375%
rrn-3.1 I_+_15060401_15065139_15065584_15066122_15067401_15067468 3_Junction_6385_Junction_9081 J002 3_Junction_6383_Junction_8733_Junction_9468 J001 5_Junction_6383_Junction_6385 J002	rrn-3.1	WBGene00004622	F31C3.9	I_+_15060401_15065139_15065584_15066122_15067401_15067468 3_Junction_6385_Junction_9081 J002 3_Junction_6383_Junction_8733_Junction_9468 J001 5_Junction_6383_Junction_6385 J002																														7.936746%	0%	3.75%																																	4.6212255%	0%	6.94375%
rrn-3.1 I_+_15060401_15065139_15065584_15066122_15067401_15067468 3_Junction_6385_Junction_9081 J002 3_Junction_6383_Junction_8733_Junction_9468 J002 5_Junction_6383_Junction_6385 J001	rrn-3.1	WBGene00004622	F31C3.9	I_+_15060401_15065139_15065584_15066122_15067401_15067468 3_Junction_6385_Junction_9081 J002 3_Junction_6383_Junction_8733_Junction_9468 J002 5_Junction_6383_Junction_6385 J001																														4.7611905%	0%	5%																																	13.867353%	0%	6.94375%
rrn-3.1 I_+_15060401_15065139_15065584_15066122_15067401_15067468 3_Junction_6385_Junction_9081 J002 3_Junction_6383_Junction_8733_Junction_9468 J002 5_Junction_6383_Junction_6385 J002	rrn-3.1	WBGene00004622	F31C3.9	I_+_15060401_15065139_15065584_15066122_15067401_15067468 3_Junction_6385_Junction_9081 J002 3_Junction_6383_Junction_8733_Junction_9468 J002 5_Junction_6383_Junction_6385 J002																														5.9525595%	66.67%	15%																																	7.562647%	44.409375%	6.94375%
rrn-3.1 I_+_15060401_15065139_15065584_15066122_15067401_15067468 3_Junction_6385_Junction_9081 J002 3_Junction_6383_Junction_8733_Junction_9468 J003 5_Junction_6383_Junction_6385 J001	rrn-3.1	WBGene00004622	F31C3.9	I_+_15060401_15065139_15065584_15066122_15067401_15067468 3_Junction_6385_Junction_9081 J002 3_Junction_6383_Junction_8733_Junction_9468 J003 5_Junction_6383_Junction_6385 J001																														1.5870635%	0%	0%																																	10.0138725%	0%	8.3325%
rrn-3.1 I_+_15060401_15065139_15065584_15066122_15067401_15067468 3_Junction_6385_Junction_9081 J002 3_Junction_6383_Junction_8733_Junction_9468 J003 5_Junction_6383_Junction_6385 J002	rrn-3.1	WBGene00004622	F31C3.9	I_+_15060401_15065139_15065584_15066122_15067401_15067468 3_Junction_6385_Junction_9081 J002 3_Junction_6383_Junction_8733_Junction_9468 J003 5_Junction_6383_Junction_6385 J002																														1.9841865%	0%	0%																																	5.4611275%	11.840625%	8.3325%
rrn-3.1 I_+_15060401_15065139_15065584_15066122_15067401_15067468 3_Junction_6390_Junction_8818 J001 3_Junction_6388_Junction_8507_Junction_9156 J001 5_Junction_6388_Junction_6390 J001	rrn-3.1	WBGene00004622	F31C3.9	I_+_15060401_15065139_15065584_15066122_15067401_15067468 3_Junction_6390_Junction_8818 J001 3_Junction_6388_Junction_8507_Junction_9156 J001 5_Junction_6388_Junction_6390 J001																																																																	8.4737745%	0%	8.68125%																																																																																																				5%			4.6875%
rrn-3.1 I_+_15060401_15065139_15065584_15066122_15067401_15067468 3_Junction_6390_Junction_8818 J001 3_Junction_6388_Junction_8507_Junction_9156 J001 5_Junction_6388_Junction_6390 J002	rrn-3.1	WBGene00004622	F31C3.9	I_+_15060401_15065139_15065584_15066122_15067401_15067468 3_Junction_6390_Junction_8818 J001 3_Junction_6388_Junction_8507_Junction_9156 J001 5_Junction_6388_Junction_6390 J002																																																																	4.6212255%	0%	8.68125%																																																																																																				5%			14.0625%
rrn-3.1 I_+_15060401_15065139_15065584_15066122_15067401_15067468 3_Junction_6390_Junction_8818 J001 3_Junction_6388_Junction_8507_Junction_9156 J002 5_Junction_6388_Junction_6390 J001	rrn-3.1	WBGene00004622	F31C3.9	I_+_15060401_15065139_15065584_15066122_15067401_15067468 3_Junction_6390_Junction_8818 J001 3_Junction_6388_Junction_8507_Junction_9156 J002 5_Junction_6388_Junction_6390 J001																																																																	13.867353%	0%	8.68125%																																																																																																				20%			4.6875%
rrn-3.1 I_+_15060401_15065139_15065584_15066122_15067401_15067468 3_Junction_6390_Junction_8818 J001 3_Junction_6388_Junction_8507_Junction_9156 J002 5_Junction_6388_Junction_6390 J002	rrn-3.1	WBGene00004622	F31C3.9	I_+_15060401_15065139_15065584_15066122_15067401_15067468 3_Junction_6390_Junction_8818 J001 3_Junction_6388_Junction_8507_Junction_9156 J002 5_Junction_6388_Junction_6390 J002																																																																	7.562647%	34.540625%	8.68125%																																																																																																				20%			14.0625%
rrn-3.1 I_+_15060401_15065139_15065584_15066122_15067401_15067468 3_Junction_6390_Junction_8818 J001 3_Junction_6388_Junction_8507_Junction_9156 J003 5_Junction_6388_Junction_6390 J001	rrn-3.1	WBGene00004622	F31C3.9	I_+_15060401_15065139_15065584_15066122_15067401_15067468 3_Junction_6390_Junction_8818 J001 3_Junction_6388_Junction_8507_Junction_9156 J003 5_Junction_6388_Junction_6390 J001																																																																	10.0138725%	0%	10.4175%																																																																																																				0%			9.375%
rrn-3.1 I_+_15060401_15065139_15065584_15066122_15067401_15067468 3_Junction_6390_Junction_8818 J001 3_Junction_6388_Junction_8507_Junction_9156 J003 5_Junction_6388_Junction_6390 J002	rrn-3.1	WBGene00004622	F31C3.9	I_+_15060401_15065139_15065584_15066122_15067401_15067468 3_Junction_6390_Junction_8818 J001 3_Junction_6388_Junction_8507_Junction_9156 J003 5_Junction_6388_Junction_6390 J002																																																																	5.4611275%	9.209375%	10.4175%																																																																																																				0%			28.125%
rrn-3.1 I_+_15060401_15065139_15065584_15066122_15067401_15067468 3_Junction_6390_Junction_8818 J002 3_Junction_6388_Junction_8507_Junction_9156 J001 5_Junction_6388_Junction_6390 J001	rrn-3.1	WBGene00004622	F31C3.9	I_+_15060401_15065139_15065584_15066122_15067401_15067468 3_Junction_6390_Junction_8818 J002 3_Junction_6388_Junction_8507_Junction_9156 J001 5_Junction_6388_Junction_6390 J001																																																																	8.4737745%	0%	6.94375%																																																																																																				5%			1.5625%
rrn-3.1 I_+_15060401_15065139_15065584_15066122_15067401_15067468 3_Junction_6390_Junction_8818 J002 3_Junction_6388_Junction_8507_Junction_9156 J001 5_Junction_6388_Junction_6390 J002	rrn-3.1	WBGene00004622	F31C3.9	I_+_15060401_15065139_15065584_15066122_15067401_15067468 3_Junction_6390_Junction_8818 J002 3_Junction_6388_Junction_8507_Junction_9156 J001 5_Junction_6388_Junction_6390 J002																																																																	4.6212255%	0%	6.94375%																																																																																																				5%			4.6875%
rrn-3.1 I_+_15060401_15065139_15065584_15066122_15067401_15067468 3_Junction_6390_Junction_8818 J002 3_Junction_6388_Junction_8507_Junction_9156 J002 5_Junction_6388_Junction_6390 J001	rrn-3.1	WBGene00004622	F31C3.9	I_+_15060401_15065139_15065584_15066122_15067401_15067468 3_Junction_6390_Junction_8818 J002 3_Junction_6388_Junction_8507_Junction_9156 J002 5_Junction_6388_Junction_6390 J001																																																																	13.867353%	0%	6.94375%																																																																																																				20%			1.5625%
rrn-3.1 I_+_15060401_15065139_15065584_15066122_15067401_15067468 3_Junction_6390_Junction_8818 J002 3_Junction_6388_Junction_8507_Junction_9156 J002 5_Junction_6388_Junction_6390 J002	rrn-3.1	WBGene00004622	F31C3.9	I_+_15060401_15065139_15065584_15066122_15067401_15067468 3_Junction_6390_Junction_8818 J002 3_Junction_6388_Junction_8507_Junction_9156 J002 5_Junction_6388_Junction_6390 J002																																																																	7.562647%	44.409375%	6.94375%																																																																																																				20%			4.6875%
rrn-3.1 I_+_15060401_15065139_15065584_15066122_15067401_15067468 3_Junction_6390_Junction_8818 J002 3_Junction_6388_Junction_8507_Junction_9156 J003 5_Junction_6388_Junction_6390 J001	rrn-3.1	WBGene00004622	F31C3.9	I_+_15060401_15065139_15065584_15066122_15067401_15067468 3_Junction_6390_Junction_8818 J002 3_Junction_6388_Junction_8507_Junction_9156 J003 5_Junction_6388_Junction_6390 J001																																																																	10.0138725%	0%	8.3325%																																																																																																				0%			3.125%
rrn-3.1 I_+_15060401_15065139_15065584_15066122_15067401_15067468 3_Junction_6390_Junction_8818 J002 3_Junction_6388_Junction_8507_Junction_9156 J003 5_Junction_6388_Junction_6390 J002	rrn-3.1	WBGene00004622	F31C3.9	I_+_15060401_15065139_15065584_15066122_15067401_15067468 3_Junction_6390_Junction_8818 J002 3_Junction_6388_Junction_8507_Junction_9156 J003 5_Junction_6388_Junction_6390 J002																																																																	5.4611275%	11.840625%	8.3325%																																																																																																				0%			9.375%
rrn-3.1 I_+_15060401_15065139_15065584_15066122_15067401_15067468 3_Junction_6456_Junction_9541 J001 3_Junction_6454_Junction_9193_Junction_9931 J001 5_Junction_6454_Junction_6456 J001	rrn-3.1	WBGene00004622	F31C3.9	I_+_15060401_15065139_15065584_15066122_15067401_15067468 3_Junction_6456_Junction_9541 J001 3_Junction_6454_Junction_9193_Junction_9931 J001 5_Junction_6454_Junction_6456 J001																																																														10.733411676%	0%	10.6656%	8.4737745%	0%	8.68125%
rrn-3.1 I_+_15060401_15065139_15065584_15066122_15067401_15067468 3_Junction_6456_Junction_9541 J001 3_Junction_6454_Junction_9193_Junction_9931 J001 5_Junction_6454_Junction_6456 J002	rrn-3.1	WBGene00004622	F31C3.9	I_+_15060401_15065139_15065584_15066122_15067401_15067468 3_Junction_6456_Junction_9541 J001 3_Junction_6454_Junction_9193_Junction_9931 J001 5_Junction_6454_Junction_6456 J002																																																														18.536868324%	0%	21.3344%	4.6212255%	0%	8.68125%
rrn-3.1 I_+_15060401_15065139_15065584_15066122_15067401_15067468 3_Junction_6456_Junction_9541 J001 3_Junction_6454_Junction_9193_Junction_9931 J002 5_Junction_6454_Junction_6456 J001	rrn-3.1	WBGene00004622	F31C3.9	I_+_15060401_15065139_15065584_15066122_15067401_15067468 3_Junction_6456_Junction_9541 J001 3_Junction_6454_Junction_9193_Junction_9931 J002 5_Junction_6454_Junction_6456 J001																																																														15.6140449296%	0%	15.9984%	13.867353%	0%	8.68125%
rrn-3.1 I_+_15060401_15065139_15065584_15066122_15067401_15067468 3_Junction_6456_Junction_9541 J001 3_Junction_6454_Junction_9193_Junction_9931 J002 5_Junction_6454_Junction_6456 J002	rrn-3.1	WBGene00004622	F31C3.9	I_+_15060401_15065139_15065584_15066122_15067401_15067468 3_Junction_6456_Junction_9541 J001 3_Junction_6454_Junction_9193_Junction_9931 J002 5_Junction_6454_Junction_6456 J002																																																														26.9658430704%	22.221111%	32.0016%	7.562647%	34.540625%	8.68125%
rrn-3.1 I_+_15060401_15065139_15065584_15066122_15067401_15067468 3_Junction_6456_Junction_9541 J001 3_Junction_6454_Junction_9193_Junction_9931 J003 5_Junction_6454_Junction_6456 J001	rrn-3.1	WBGene00004622	F31C3.9	I_+_15060401_15065139_15065584_15066122_15067401_15067468 3_Junction_6456_Junction_9541 J001 3_Junction_6454_Junction_9193_Junction_9931 J003 5_Junction_6454_Junction_6456 J001																																																														6.8315593944%	0%	0%	10.0138725%	0%	10.4175%
rrn-3.1 I_+_15060401_15065139_15065584_15066122_15067401_15067468 3_Junction_6456_Junction_9541 J001 3_Junction_6454_Junction_9193_Junction_9931 J003 5_Junction_6454_Junction_6456 J002	rrn-3.1	WBGene00004622	F31C3.9	I_+_15060401_15065139_15065584_15066122_15067401_15067468 3_Junction_6456_Junction_9541 J001 3_Junction_6454_Junction_9193_Junction_9931 J003 5_Junction_6454_Junction_6456 J002																																																														11.7982726056%	11.108889%	0%	5.4611275%	9.209375%	10.4175%
rrn-3.1 I_+_15060401_15065139_15065584_15066122_15067401_15067468 3_Junction_6456_Junction_9541 J002 3_Junction_6454_Junction_9193_Junction_9931 J001 5_Junction_6454_Junction_6456 J001	rrn-3.1	WBGene00004622	F31C3.9	I_+_15060401_15065139_15065584_15066122_15067401_15067468 3_Junction_6456_Junction_9541 J002 3_Junction_6454_Junction_9193_Junction_9931 J001 5_Junction_6454_Junction_6456 J001																																																														1.129333324%	0%	2.6664%	8.4737745%	0%	6.94375%
rrn-3.1 I_+_15060401_15065139_15065584_15066122_15067401_15067468 3_Junction_6456_Junction_9541 J002 3_Junction_6454_Junction_9193_Junction_9931 J001 5_Junction_6454_Junction_6456 J002	rrn-3.1	WBGene00004622	F31C3.9	I_+_15060401_15065139_15065584_15066122_15067401_15067468 3_Junction_6456_Junction_9541 J002 3_Junction_6454_Junction_9193_Junction_9931 J001 5_Junction_6454_Junction_6456 J002																																																														1.950386676%	0%	5.3336%	4.6212255%	0%	6.94375%
rrn-3.1 I_+_15060401_15065139_15065584_15066122_15067401_15067468 3_Junction_6456_Junction_9541 J002 3_Junction_6454_Junction_9193_Junction_9931 J002 5_Junction_6454_Junction_6456 J001	rrn-3.1	WBGene00004622	F31C3.9	I_+_15060401_15065139_15065584_15066122_15067401_15067468 3_Junction_6456_Junction_9541 J002 3_Junction_6454_Junction_9193_Junction_9931 J002 5_Junction_6454_Junction_6456 J001																																																														1.6428570704%	0%	3.9996%	13.867353%	0%	6.94375%
rrn-3.1 I_+_15060401_15065139_15065584_15066122_15067401_15067468 3_Junction_6456_Junction_9541 J002 3_Junction_6454_Junction_9193_Junction_9931 J002 5_Junction_6454_Junction_6456 J002	rrn-3.1	WBGene00004622	F31C3.9	I_+_15060401_15065139_15065584_15066122_15067401_15067468 3_Junction_6456_Junction_9541 J002 3_Junction_6454_Junction_9193_Junction_9931 J002 5_Junction_6454_Junction_6456 J002																																																														2.8372549296%	44.448889%	8.0004%	7.562647%	44.409375%	6.94375%
rrn-3.1 I_+_15060401_15065139_15065584_15066122_15067401_15067468 3_Junction_6456_Junction_9541 J002 3_Junction_6454_Junction_9193_Junction_9931 J003 5_Junction_6454_Junction_6456 J001	rrn-3.1	WBGene00004622	F31C3.9	I_+_15060401_15065139_15065584_15066122_15067401_15067468 3_Junction_6456_Junction_9541 J002 3_Junction_6454_Junction_9193_Junction_9931 J003 5_Junction_6454_Junction_6456 J001																																																														0.7187936056%	0%	0%	10.0138725%	0%	8.3325%
rrn-3.1 I_+_15060401_15065139_15065584_15066122_15067401_15067468 3_Junction_6456_Junction_9541 J002 3_Junction_6454_Junction_9193_Junction_9931 J003 5_Junction_6454_Junction_6456 J002	rrn-3.1	WBGene00004622	F31C3.9	I_+_15060401_15065139_15065584_15066122_15067401_15067468 3_Junction_6456_Junction_9541 J002 3_Junction_6454_Junction_9193_Junction_9931 J003 5_Junction_6454_Junction_6456 J002																																																														1.2413743944%	22.221111%	0%	5.4611275%	11.840625%	8.3325%
rrn-3.1 I_+_15060401_15065139_15065584_15066122_15067401_15067468 3_Junction_6460_Junction_8719 J001 3_Junction_6458_Junction_8405_Junction_9070 J001 5_Junction_6458_Junction_6460 J001	rrn-3.1	WBGene00004622	F31C3.9	I_+_15060401_15065139_15065584_15066122_15067401_15067468 3_Junction_6460_Junction_8719 J001 3_Junction_6458_Junction_8405_Junction_9070 J001 5_Junction_6458_Junction_6460 J001																																								0%																									8.4737745%	0%	8.68125%
rrn-3.1 I_+_15060401_15065139_15065584_15066122_15067401_15067468 3_Junction_6460_Junction_8719 J001 3_Junction_6458_Junction_8405_Junction_9070 J001 5_Junction_6458_Junction_6460 J002	rrn-3.1	WBGene00004622	F31C3.9	I_+_15060401_15065139_15065584_15066122_15067401_15067468 3_Junction_6460_Junction_8719 J001 3_Junction_6458_Junction_8405_Junction_9070 J001 5_Junction_6458_Junction_6460 J002																																								0%																									4.6212255%	0%	8.68125%
rrn-3.1 I_+_15060401_15065139_15065584_15066122_15067401_15067468 3_Junction_6460_Junction_8719 J001 3_Junction_6458_Junction_8405_Junction_9070 J002 5_Junction_6458_Junction_6460 J001	rrn-3.1	WBGene00004622	F31C3.9	I_+_15060401_15065139_15065584_15066122_15067401_15067468 3_Junction_6460_Junction_8719 J001 3_Junction_6458_Junction_8405_Junction_9070 J002 5_Junction_6458_Junction_6460 J001																																								0%																									13.867353%	0%	8.68125%
rrn-3.1 I_+_15060401_15065139_15065584_15066122_15067401_15067468 3_Junction_6460_Junction_8719 J001 3_Junction_6458_Junction_8405_Junction_9070 J002 5_Junction_6458_Junction_6460 J002	rrn-3.1	WBGene00004622	F31C3.9	I_+_15060401_15065139_15065584_15066122_15067401_15067468 3_Junction_6460_Junction_8719 J001 3_Junction_6458_Junction_8405_Junction_9070 J002 5_Junction_6458_Junction_6460 J002																																								0%																									7.562647%	34.540625%	8.68125%
rrn-3.1 I_+_15060401_15065139_15065584_15066122_15067401_15067468 3_Junction_6460_Junction_8719 J001 3_Junction_6458_Junction_8405_Junction_9070 J003 5_Junction_6458_Junction_6460 J001	rrn-3.1	WBGene00004622	F31C3.9	I_+_15060401_15065139_15065584_15066122_15067401_15067468 3_Junction_6460_Junction_8719 J001 3_Junction_6458_Junction_8405_Junction_9070 J003 5_Junction_6458_Junction_6460 J001																																								0%																									10.0138725%	0%	10.4175%
rrn-3.1 I_+_15060401_15065139_15065584_15066122_15067401_15067468 3_Junction_6460_Junction_8719 J001 3_Junction_6458_Junction_8405_Junction_9070 J003 5_Junction_6458_Junction_6460 J002	rrn-3.1	WBGene00004622	F31C3.9	I_+_15060401_15065139_15065584_15066122_15067401_15067468 3_Junction_6460_Junction_8719 J001 3_Junction_6458_Junction_8405_Junction_9070 J003 5_Junction_6458_Junction_6460 J002																																								0%																									5.4611275%	9.209375%	10.4175%
rrn-3.1 I_+_15060401_15065139_15065584_15066122_15067401_15067468 3_Junction_6460_Junction_8719 J002 3_Junction_6458_Junction_8405_Junction_9070 J001 5_Junction_6458_Junction_6460 J001	rrn-3.1	WBGene00004622	F31C3.9	I_+_15060401_15065139_15065584_15066122_15067401_15067468 3_Junction_6460_Junction_8719 J002 3_Junction_6458_Junction_8405_Junction_9070 J001 5_Junction_6458_Junction_6460 J001																																								33.33%																									8.4737745%	0%	6.94375%
rrn-3.1 I_+_15060401_15065139_15065584_15066122_15067401_15067468 3_Junction_6460_Junction_8719 J002 3_Junction_6458_Junction_8405_Junction_9070 J001 5_Junction_6458_Junction_6460 J002	rrn-3.1	WBGene00004622	F31C3.9	I_+_15060401_15065139_15065584_15066122_15067401_15067468 3_Junction_6460_Junction_8719 J002 3_Junction_6458_Junction_8405_Junction_9070 J001 5_Junction_6458_Junction_6460 J002																																								0%																									4.6212255%	0%	6.94375%
rrn-3.1 I_+_15060401_15065139_15065584_15066122_15067401_15067468 3_Junction_6460_Junction_8719 J002 3_Junction_6458_Junction_8405_Junction_9070 J002 5_Junction_6458_Junction_6460 J001	rrn-3.1	WBGene00004622	F31C3.9	I_+_15060401_15065139_15065584_15066122_15067401_15067468 3_Junction_6460_Junction_8719 J002 3_Junction_6458_Junction_8405_Junction_9070 J002 5_Junction_6458_Junction_6460 J001																																								33.33%																									13.867353%	0%	6.94375%
rrn-3.1 I_+_15060401_15065139_15065584_15066122_15067401_15067468 3_Junction_6460_Junction_8719 J002 3_Junction_6458_Junction_8405_Junction_9070 J002 5_Junction_6458_Junction_6460 J002	rrn-3.1	WBGene00004622	F31C3.9	I_+_15060401_15065139_15065584_15066122_15067401_15067468 3_Junction_6460_Junction_8719 J002 3_Junction_6458_Junction_8405_Junction_9070 J002 5_Junction_6458_Junction_6460 J002																																								0%																									7.562647%	44.409375%	6.94375%
rrn-3.1 I_+_15060401_15065139_15065584_15066122_15067401_15067468 3_Junction_6460_Junction_8719 J002 3_Junction_6458_Junction_8405_Junction_9070 J003 5_Junction_6458_Junction_6460 J001	rrn-3.1	WBGene00004622	F31C3.9	I_+_15060401_15065139_15065584_15066122_15067401_15067468 3_Junction_6460_Junction_8719 J002 3_Junction_6458_Junction_8405_Junction_9070 J003 5_Junction_6458_Junction_6460 J001																																								33.33%																									10.0138725%	0%	8.3325%
rrn-3.1 I_+_15060401_15065139_15065584_15066122_15067401_15067468 3_Junction_6460_Junction_8719 J002 3_Junction_6458_Junction_8405_Junction_9070 J003 5_Junction_6458_Junction_6460 J002	rrn-3.1	WBGene00004622	F31C3.9	I_+_15060401_15065139_15065584_15066122_15067401_15067468 3_Junction_6460_Junction_8719 J002 3_Junction_6458_Junction_8405_Junction_9070 J003 5_Junction_6458_Junction_6460 J002																																								0%																									5.4611275%	11.840625%	8.3325%
rrn-3.1 I_+_15060401_15065139_15065584_15066122_15067401_15067468 3_Junction_6510_Junction_9439 J001 3_Junction_6508_Junction_9074_Junction_9842 J001 5_Junction_6508_Junction_6510 J001	rrn-3.1	WBGene00004622	F31C3.9	I_+_15060401_15065139_15065584_15066122_15067401_15067468 3_Junction_6510_Junction_9439 J001 3_Junction_6508_Junction_9074_Junction_9842 J001 5_Junction_6508_Junction_6510 J001																																										10%	0%		6.249375%	0%	19.77989%																		8.4737745%	0%	8.68125%
rrn-3.1 I_+_15060401_15065139_15065584_15066122_15067401_15067468 3_Junction_6510_Junction_9439 J001 3_Junction_6508_Junction_9074_Junction_9842 J001 5_Junction_6508_Junction_6510 J002	rrn-3.1	WBGene00004622	F31C3.9	I_+_15060401_15065139_15065584_15066122_15067401_15067468 3_Junction_6510_Junction_9439 J001 3_Junction_6508_Junction_9074_Junction_9842 J001 5_Junction_6508_Junction_6510 J002																																										10%	0%		18.748125%	0%	26.37011%																		4.6212255%	0%	8.68125%
rrn-3.1 I_+_15060401_15065139_15065584_15066122_15067401_15067468 3_Junction_6510_Junction_9439 J001 3_Junction_6508_Junction_9074_Junction_9842 J002 5_Junction_6508_Junction_6510 J001	rrn-3.1	WBGene00004622	F31C3.9	I_+_15060401_15065139_15065584_15066122_15067401_15067468 3_Junction_6510_Junction_9439 J001 3_Junction_6508_Junction_9074_Junction_9842 J002 5_Junction_6508_Junction_6510 J001																																										40%	0%		12.500625%	0%	23.08011%																		13.867353%	0%	8.68125%
rrn-3.1 I_+_15060401_15065139_15065584_15066122_15067401_15067468 3_Junction_6510_Junction_9439 J001 3_Junction_6508_Junction_9074_Junction_9842 J002 5_Junction_6508_Junction_6510 J002	rrn-3.1	WBGene00004622	F31C3.9	I_+_15060401_15065139_15065584_15066122_15067401_15067468 3_Junction_6510_Junction_9439 J001 3_Junction_6508_Junction_9074_Junction_9842 J002 5_Junction_6508_Junction_6510 J002																																										40%	0%		37.501875%	0%	30.76989%																		7.562647%	34.540625%	8.68125%
rrn-3.1 I_+_15060401_15065139_15065584_15066122_15067401_15067468 3_Junction_6510_Junction_9439 J001 3_Junction_6508_Junction_9074_Junction_9842 J003 5_Junction_6508_Junction_6510 J001	rrn-3.1	WBGene00004622	F31C3.9	I_+_15060401_15065139_15065584_15066122_15067401_15067468 3_Junction_6510_Junction_9439 J001 3_Junction_6508_Junction_9074_Junction_9842 J003 5_Junction_6508_Junction_6510 J001																																										0%	0%		0%	0%	0%																		10.0138725%	0%	10.4175%
rrn-3.1 I_+_15060401_15065139_15065584_15066122_15067401_15067468 3_Junction_6510_Junction_9439 J001 3_Junction_6508_Junction_9074_Junction_9842 J003 5_Junction_6508_Junction_6510 J002	rrn-3.1	WBGene00004622	F31C3.9	I_+_15060401_15065139_15065584_15066122_15067401_15067468 3_Junction_6510_Junction_9439 J001 3_Junction_6508_Junction_9074_Junction_9842 J003 5_Junction_6508_Junction_6510 J002																																										0%	0%		0%	0%	0%																		5.4611275%	9.209375%	10.4175%
rrn-3.1 I_+_15060401_15065139_15065584_15066122_15067401_15067468 3_Junction_6510_Junction_9439 J002 3_Junction_6508_Junction_9074_Junction_9842 J001 5_Junction_6508_Junction_6510 J001	rrn-3.1	WBGene00004622	F31C3.9	I_+_15060401_15065139_15065584_15066122_15067401_15067468 3_Junction_6510_Junction_9439 J002 3_Junction_6508_Junction_9074_Junction_9842 J001 5_Junction_6508_Junction_6510 J001																																										0%	12.5%		2.083125%	20%	0%																		8.4737745%	0%	6.94375%
rrn-3.1 I_+_15060401_15065139_15065584_15066122_15067401_15067468 3_Junction_6510_Junction_9439 J002 3_Junction_6508_Junction_9074_Junction_9842 J001 5_Junction_6508_Junction_6510 J002	rrn-3.1	WBGene00004622	F31C3.9	I_+_15060401_15065139_15065584_15066122_15067401_15067468 3_Junction_6510_Junction_9439 J002 3_Junction_6508_Junction_9074_Junction_9842 J001 5_Junction_6508_Junction_6510 J002																																										0%	0%		6.249375%	0%	0%																		4.6212255%	0%	6.94375%
rrn-3.1 I_+_15060401_15065139_15065584_15066122_15067401_15067468 3_Junction_6510_Junction_9439 J002 3_Junction_6508_Junction_9074_Junction_9842 J002 5_Junction_6508_Junction_6510 J001	rrn-3.1	WBGene00004622	F31C3.9	I_+_15060401_15065139_15065584_15066122_15067401_15067468 3_Junction_6510_Junction_9439 J002 3_Junction_6508_Junction_9074_Junction_9842 J002 5_Junction_6508_Junction_6510 J001																																										0%	75%		4.166875%	80%	0%																		13.867353%	0%	6.94375%
rrn-3.1 I_+_15060401_15065139_15065584_15066122_15067401_15067468 3_Junction_6510_Junction_9439 J002 3_Junction_6508_Junction_9074_Junction_9842 J002 5_Junction_6508_Junction_6510 J002	rrn-3.1	WBGene00004622	F31C3.9	I_+_15060401_15065139_15065584_15066122_15067401_15067468 3_Junction_6510_Junction_9439 J002 3_Junction_6508_Junction_9074_Junction_9842 J002 5_Junction_6508_Junction_6510 J002																																										0%	0%		12.500625%	0%	0%																		7.562647%	44.409375%	6.94375%
rrn-3.1 I_+_15060401_15065139_15065584_15066122_15067401_15067468 3_Junction_6510_Junction_9439 J002 3_Junction_6508_Junction_9074_Junction_9842 J003 5_Junction_6508_Junction_6510 J001	rrn-3.1	WBGene00004622	F31C3.9	I_+_15060401_15065139_15065584_15066122_15067401_15067468 3_Junction_6510_Junction_9439 J002 3_Junction_6508_Junction_9074_Junction_9842 J003 5_Junction_6508_Junction_6510 J001																																										0%	12.5%		0%	0%	0%																		10.0138725%	0%	8.3325%
rrn-3.1 I_+_15060401_15065139_15065584_15066122_15067401_15067468 3_Junction_6510_Junction_9439 J002 3_Junction_6508_Junction_9074_Junction_9842 J003 5_Junction_6508_Junction_6510 J002	rrn-3.1	WBGene00004622	F31C3.9	I_+_15060401_15065139_15065584_15066122_15067401_15067468 3_Junction_6510_Junction_9439 J002 3_Junction_6508_Junction_9074_Junction_9842 J003 5_Junction_6508_Junction_6510 J002																																										0%	0%		0%	0%	0%																		5.4611275%	11.840625%	8.3325%
rrn-3.1 I_+_15060401_15065139_15065584_15066122_15067401_15067468 3_Junction_6516_Junction_9234 J001 3_Junction_6514_Junction_8899_Junction_9603 J001 5_Junction_6514_Junction_6516 J001	rrn-3.1	WBGene00004622	F31C3.9	I_+_15060401_15065139_15065584_15066122_15067401_15067468 3_Junction_6516_Junction_9234 J001 3_Junction_6514_Junction_8899_Junction_9603 J001 5_Junction_6514_Junction_6516 J001																																																																	8.4737745%	0%	8.68125%		2.7775%	0%	15.4311727284%
rrn-3.1 I_+_15060401_15065139_15065584_15066122_15067401_15067468 3_Junction_6516_Junction_9234 J001 3_Junction_6514_Junction_8899_Junction_9603 J001 5_Junction_6514_Junction_6516 J002	rrn-3.1	WBGene00004622	F31C3.9	I_+_15060401_15065139_15065584_15066122_15067401_15067468 3_Junction_6516_Junction_9234 J001 3_Junction_6514_Junction_8899_Junction_9603 J001 5_Junction_6514_Junction_6516 J002																																																																	4.6212255%	0%	8.68125%		2.7775%	0%	3.0869752716%
rrn-3.1 I_+_15060401_15065139_15065584_15066122_15067401_15067468 3_Junction_6516_Junction_9234 J001 3_Junction_6514_Junction_8899_Junction_9603 J002 5_Junction_6514_Junction_6516 J001	rrn-3.1	WBGene00004622	F31C3.9	I_+_15060401_15065139_15065584_15066122_15067401_15067468 3_Junction_6516_Junction_9234 J001 3_Junction_6514_Junction_8899_Junction_9603 J002 5_Junction_6514_Junction_6516 J001																																																																	13.867353%	0%	8.68125%		0%	0%	12.3427162716%
rrn-3.1 I_+_15060401_15065139_15065584_15066122_15067401_15067468 3_Junction_6516_Junction_9234 J001 3_Junction_6514_Junction_8899_Junction_9603 J002 5_Junction_6514_Junction_6516 J002	rrn-3.1	WBGene00004622	F31C3.9	I_+_15060401_15065139_15065584_15066122_15067401_15067468 3_Junction_6516_Junction_9234 J001 3_Junction_6514_Junction_8899_Junction_9603 J002 5_Junction_6514_Junction_6516 J002																																																																	7.562647%	34.540625%	8.68125%		0%	0%	2.4691357284%
rrn-3.1 I_+_15060401_15065139_15065584_15066122_15067401_15067468 3_Junction_6516_Junction_9234 J001 3_Junction_6514_Junction_8899_Junction_9603 J003 5_Junction_6514_Junction_6516 J001	rrn-3.1	WBGene00004622	F31C3.9	I_+_15060401_15065139_15065584_15066122_15067401_15067468 3_Junction_6516_Junction_9234 J001 3_Junction_6514_Junction_8899_Junction_9603 J003 5_Junction_6514_Junction_6516 J001																																																																	10.0138725%	0%	10.4175%		22.2225%	0%	0%
rrn-3.1 I_+_15060401_15065139_15065584_15066122_15067401_15067468 3_Junction_6516_Junction_9234 J001 3_Junction_6514_Junction_8899_Junction_9603 J003 5_Junction_6514_Junction_6516 J002	rrn-3.1	WBGene00004622	F31C3.9	I_+_15060401_15065139_15065584_15066122_15067401_15067468 3_Junction_6516_Junction_9234 J001 3_Junction_6514_Junction_8899_Junction_9603 J003 5_Junction_6514_Junction_6516 J002																																																																	5.4611275%	9.209375%	10.4175%		22.2225%	0%	0%
rrn-3.1 I_+_15060401_15065139_15065584_15066122_15067401_15067468 3_Junction_6516_Junction_9234 J002 3_Junction_6514_Junction_8899_Junction_9603 J001 5_Junction_6514_Junction_6516 J001	rrn-3.1	WBGene00004622	F31C3.9	I_+_15060401_15065139_15065584_15066122_15067401_15067468 3_Junction_6516_Junction_9234 J002 3_Junction_6514_Junction_8899_Junction_9603 J001 5_Junction_6514_Junction_6516 J001																																																																	8.4737745%	0%	6.94375%		2.7775%	66.67%	30.8669752716%
rrn-3.1 I_+_15060401_15065139_15065584_15066122_15067401_15067468 3_Junction_6516_Junction_9234 J002 3_Junction_6514_Junction_8899_Junction_9603 J001 5_Junction_6514_Junction_6516 J002	rrn-3.1	WBGene00004622	F31C3.9	I_+_15060401_15065139_15065584_15066122_15067401_15067468 3_Junction_6516_Junction_9234 J002 3_Junction_6514_Junction_8899_Junction_9603 J001 5_Junction_6514_Junction_6516 J002																																																																	4.6212255%	0%	6.94375%		2.7775%	0%	6.1748767284%
rrn-3.1 I_+_15060401_15065139_15065584_15066122_15067401_15067468 3_Junction_6516_Junction_9234 J002 3_Junction_6514_Junction_8899_Junction_9603 J002 5_Junction_6514_Junction_6516 J001	rrn-3.1	WBGene00004622	F31C3.9	I_+_15060401_15065139_15065584_15066122_15067401_15067468 3_Junction_6516_Junction_9234 J002 3_Junction_6514_Junction_8899_Junction_9603 J002 5_Junction_6514_Junction_6516 J001																																																																	13.867353%	0%	6.94375%		0%	33.33%	24.6891357284%
rrn-3.1 I_+_15060401_15065139_15065584_15066122_15067401_15067468 3_Junction_6516_Junction_9234 J002 3_Junction_6514_Junction_8899_Junction_9603 J002 5_Junction_6514_Junction_6516 J002	rrn-3.1	WBGene00004622	F31C3.9	I_+_15060401_15065139_15065584_15066122_15067401_15067468 3_Junction_6516_Junction_9234 J002 3_Junction_6514_Junction_8899_Junction_9603 J002 5_Junction_6514_Junction_6516 J002																																																																	7.562647%	44.409375%	6.94375%		0%	0%	4.9390122716%
rrn-3.1 I_+_15060401_15065139_15065584_15066122_15067401_15067468 3_Junction_6516_Junction_9234 J002 3_Junction_6514_Junction_8899_Junction_9603 J003 5_Junction_6514_Junction_6516 J001	rrn-3.1	WBGene00004622	F31C3.9	I_+_15060401_15065139_15065584_15066122_15067401_15067468 3_Junction_6516_Junction_9234 J002 3_Junction_6514_Junction_8899_Junction_9603 J003 5_Junction_6514_Junction_6516 J001																																																																	10.0138725%	0%	8.3325%		22.2225%	0%	0%
rrn-3.1 I_+_15060401_15065139_15065584_15066122_15067401_15067468 3_Junction_6516_Junction_9234 J002 3_Junction_6514_Junction_8899_Junction_9603 J003 5_Junction_6514_Junction_6516 J002	rrn-3.1	WBGene00004622	F31C3.9	I_+_15060401_15065139_15065584_15066122_15067401_15067468 3_Junction_6516_Junction_9234 J002 3_Junction_6514_Junction_8899_Junction_9603 J003 5_Junction_6514_Junction_6516 J002																																																																	5.4611275%	11.840625%	8.3325%		22.2225%	0%	0%
rrn-3.1 I_+_15060401_15065139_15065584_15066122_15067401_15067468 3_Junction_6923_Junction_10043 J001 3_Junction_6921_Junction_9644_Junction_10468 J001 5_Junction_6921_Junction_6923 J001	rrn-3.1	WBGene00004622	F31C3.9	I_+_15060401_15065139_15065584_15066122_15067401_15067468 3_Junction_6923_Junction_10043 J001 3_Junction_6921_Junction_9644_Junction_10468 J001 5_Junction_6921_Junction_6923 J001																																																																	8.4737745%	0%	8.68125%																																																					2.5167925%		0%
rrn-3.1 I_+_15060401_15065139_15065584_15066122_15067401_15067468 3_Junction_6923_Junction_10043 J001 3_Junction_6921_Junction_9644_Junction_10468 J001 5_Junction_6921_Junction_6923 J002	rrn-3.1	WBGene00004622	F31C3.9	I_+_15060401_15065139_15065584_15066122_15067401_15067468 3_Junction_6923_Junction_10043 J001 3_Junction_6921_Junction_9644_Junction_10468 J001 5_Junction_6921_Junction_6923 J002																																																																	4.6212255%	0%	8.68125%																																																					1.2582075%		0%
rrn-3.1 I_+_15060401_15065139_15065584_15066122_15067401_15067468 3_Junction_6923_Junction_10043 J001 3_Junction_6921_Junction_9644_Junction_10468 J002 5_Junction_6921_Junction_6923 J001	rrn-3.1	WBGene00004622	F31C3.9	I_+_15060401_15065139_15065584_15066122_15067401_15067468 3_Junction_6923_Junction_10043 J001 3_Junction_6921_Junction_9644_Junction_10468 J002 5_Junction_6921_Junction_6923 J001																																																																	13.867353%	0%	8.68125%																																																					5.0302515%		0%
rrn-3.1 I_+_15060401_15065139_15065584_15066122_15067401_15067468 3_Junction_6923_Junction_10043 J001 3_Junction_6921_Junction_9644_Junction_10468 J002 5_Junction_6921_Junction_6923 J002	rrn-3.1	WBGene00004622	F31C3.9	I_+_15060401_15065139_15065584_15066122_15067401_15067468 3_Junction_6923_Junction_10043 J001 3_Junction_6921_Junction_9644_Junction_10468 J002 5_Junction_6921_Junction_6923 J002																																																																	7.562647%	34.540625%	8.68125%																																																					2.5147485%		18.18%
rrn-3.1 I_+_15060401_15065139_15065584_15066122_15067401_15067468 3_Junction_6923_Junction_10043 J001 3_Junction_6921_Junction_9644_Junction_10468 J003 5_Junction_6921_Junction_6923 J001	rrn-3.1	WBGene00004622	F31C3.9	I_+_15060401_15065139_15065584_15066122_15067401_15067468 3_Junction_6923_Junction_10043 J001 3_Junction_6921_Junction_9644_Junction_10468 J003 5_Junction_6921_Junction_6923 J001																																																																	10.0138725%	0%	10.4175%																																																					25.787956%		0%
rrn-3.1 I_+_15060401_15065139_15065584_15066122_15067401_15067468 3_Junction_6923_Junction_10043 J001 3_Junction_6921_Junction_9644_Junction_10468 J003 5_Junction_6921_Junction_6923 J002	rrn-3.1	WBGene00004622	F31C3.9	I_+_15060401_15065139_15065584_15066122_15067401_15067468 3_Junction_6923_Junction_10043 J001 3_Junction_6921_Junction_9644_Junction_10468 J003 5_Junction_6921_Junction_6923 J002																																																																	5.4611275%	9.209375%	10.4175%																																																					12.892044%		81.82%
rrn-3.1 I_+_15060401_15065139_15065584_15066122_15067401_15067468 3_Junction_6923_Junction_10043 J002 3_Junction_6921_Junction_9644_Junction_10468 J001 5_Junction_6921_Junction_6923 J001	rrn-3.1	WBGene00004622	F31C3.9	I_+_15060401_15065139_15065584_15066122_15067401_15067468 3_Junction_6923_Junction_10043 J002 3_Junction_6921_Junction_9644_Junction_10468 J001 5_Junction_6921_Junction_6923 J001																																																																	8.4737745%	0%	6.94375%																																																					2.5167925%		0%
rrn-3.1 I_+_15060401_15065139_15065584_15066122_15067401_15067468 3_Junction_6923_Junction_10043 J002 3_Junction_6921_Junction_9644_Junction_10468 J001 5_Junction_6921_Junction_6923 J002	rrn-3.1	WBGene00004622	F31C3.9	I_+_15060401_15065139_15065584_15066122_15067401_15067468 3_Junction_6923_Junction_10043 J002 3_Junction_6921_Junction_9644_Junction_10468 J001 5_Junction_6921_Junction_6923 J002																																																																	4.6212255%	0%	6.94375%																																																					1.2582075%		0%
rrn-3.1 I_+_15060401_15065139_15065584_15066122_15067401_15067468 3_Junction_6923_Junction_10043 J002 3_Junction_6921_Junction_9644_Junction_10468 J002 5_Junction_6921_Junction_6923 J001	rrn-3.1	WBGene00004622	F31C3.9	I_+_15060401_15065139_15065584_15066122_15067401_15067468 3_Junction_6923_Junction_10043 J002 3_Junction_6921_Junction_9644_Junction_10468 J002 5_Junction_6921_Junction_6923 J001																																																																	13.867353%	0%	6.94375%																																																					5.0302515%		0%
rrn-3.1 I_+_15060401_15065139_15065584_15066122_15067401_15067468 3_Junction_6923_Junction_10043 J002 3_Junction_6921_Junction_9644_Junction_10468 J002 5_Junction_6921_Junction_6923 J002	rrn-3.1	WBGene00004622	F31C3.9	I_+_15060401_15065139_15065584_15066122_15067401_15067468 3_Junction_6923_Junction_10043 J002 3_Junction_6921_Junction_9644_Junction_10468 J002 5_Junction_6921_Junction_6923 J002																																																																	7.562647%	44.409375%	6.94375%																																																					2.5147485%		0%
rrn-3.1 I_+_15060401_15065139_15065584_15066122_15067401_15067468 3_Junction_6923_Junction_10043 J002 3_Junction_6921_Junction_9644_Junction_10468 J003 5_Junction_6921_Junction_6923 J001	rrn-3.1	WBGene00004622	F31C3.9	I_+_15060401_15065139_15065584_15066122_15067401_15067468 3_Junction_6923_Junction_10043 J002 3_Junction_6921_Junction_9644_Junction_10468 J003 5_Junction_6921_Junction_6923 J001																																																																	10.0138725%	0%	8.3325%																																																					25.787956%		0%
rrn-3.1 I_+_15060401_15065139_15065584_15066122_15067401_15067468 3_Junction_6923_Junction_10043 J002 3_Junction_6921_Junction_9644_Junction_10468 J003 5_Junction_6921_Junction_6923 J002	rrn-3.1	WBGene00004622	F31C3.9	I_+_15060401_15065139_15065584_15066122_15067401_15067468 3_Junction_6923_Junction_10043 J002 3_Junction_6921_Junction_9644_Junction_10468 J003 5_Junction_6921_Junction_6923 J002																																																																	5.4611275%	11.840625%	8.3325%																																																					12.892044%		0%
rrn-3.1 I_+_15060401_15065139_15065584_15066122_15067401_15067468 3_Junction_7404_Junction_10855 J001 3_Junction_7402_Junction_10378_Junction_11345 J001 5_Junction_7402_Junction_7404 J001	rrn-3.1	WBGene00004622	F31C3.9	I_+_15060401_15065139_15065584_15066122_15067401_15067468 3_Junction_7404_Junction_10855 J001 3_Junction_7402_Junction_10378_Junction_11345 J001 5_Junction_7402_Junction_7404 J001																																																																	8.4737745%	0%	8.68125%																																																																															0.6170061821%	7.407037%	4.9286878446%	11.848%
rrn-3.1 I_+_15060401_15065139_15065584_15066122_15067401_15067468 3_Junction_7404_Junction_10855 J001 3_Junction_7402_Junction_10378_Junction_11345 J001 5_Junction_7402_Junction_7404 J002	rrn-3.1	WBGene00004622	F31C3.9	I_+_15060401_15065139_15065584_15066122_15067401_15067468 3_Junction_7404_Junction_10855 J001 3_Junction_7402_Junction_10378_Junction_11345 J001 5_Junction_7402_Junction_7404 J002																																																																	4.6212255%	0%	8.68125%																																																																															0.3084568179%	3.702963%	3.5209741554%	2.962%
rrn-3.1 I_+_15060401_15065139_15065584_15066122_15067401_15067468 3_Junction_7404_Junction_10855 J001 3_Junction_7402_Junction_10378_Junction_11345 J002 5_Junction_7402_Junction_7404 J001	rrn-3.1	WBGene00004622	F31C3.9	I_+_15060401_15065139_15065584_15066122_15067401_15067468 3_Junction_7404_Junction_10855 J001 3_Junction_7402_Junction_10378_Junction_11345 J002 5_Junction_7402_Junction_7404 J001																																																																	13.867353%	0%	8.68125%																																																																															2.7768055%	5.5569445%	9.8622363281%	26.664%
rrn-3.1 I_+_15060401_15065139_15065584_15066122_15067401_15067468 3_Junction_7404_Junction_10855 J001 3_Junction_7402_Junction_10378_Junction_11345 J002 5_Junction_7402_Junction_7404 J002	rrn-3.1	WBGene00004622	F31C3.9	I_+_15060401_15065139_15065584_15066122_15067401_15067468 3_Junction_7404_Junction_10855 J001 3_Junction_7402_Junction_10378_Junction_11345 J002 5_Junction_7402_Junction_7404 J002																																																																	7.562647%	34.540625%	8.68125%																																																																															1.3881945%	2.7780555%	7.0454206719%	6.666%
rrn-3.1 I_+_15060401_15065139_15065584_15066122_15067401_15067468 3_Junction_7404_Junction_10855 J001 3_Junction_7402_Junction_10378_Junction_11345 J003 5_Junction_7402_Junction_7404 J001	rrn-3.1	WBGene00004622	F31C3.9	I_+_15060401_15065139_15065584_15066122_15067401_15067468 3_Junction_7404_Junction_10855 J001 3_Junction_7402_Junction_10378_Junction_11345 J003 5_Junction_7402_Junction_7404 J001																																																																	10.0138725%	0%	10.4175%																																																																															2.1597993179%	20.3710185%	33.8154648273%	41.48%
rrn-3.1 I_+_15060401_15065139_15065584_15066122_15067401_15067468 3_Junction_7404_Junction_10855 J001 3_Junction_7402_Junction_10378_Junction_11345 J003 5_Junction_7402_Junction_7404 J002	rrn-3.1	WBGene00004622	F31C3.9	I_+_15060401_15065139_15065584_15066122_15067401_15067468 3_Junction_7404_Junction_10855 J001 3_Junction_7402_Junction_10378_Junction_11345 J003 5_Junction_7402_Junction_7404 J002																																																																	5.4611275%	9.209375%	10.4175%																																																																															1.0797376821%	10.1839815%	24.1572161727%	10.37%
rrn-3.1 I_+_15060401_15065139_15065584_15066122_15067401_15067468 3_Junction_7404_Junction_10855 J002 3_Junction_7402_Junction_10378_Junction_11345 J001 5_Junction_7402_Junction_7404 J001	rrn-3.1	WBGene00004622	F31C3.9	I_+_15060401_15065139_15065584_15066122_15067401_15067468 3_Junction_7404_Junction_10855 J002 3_Junction_7402_Junction_10378_Junction_11345 J001 5_Junction_7402_Junction_7404 J001																																																																	8.4737745%	0%	6.94375%																																																																															6.7900308179%	7.407037%	0.9859741554%	0%
rrn-3.1 I_+_15060401_15065139_15065584_15066122_15067401_15067468 3_Junction_7404_Junction_10855 J002 3_Junction_7402_Junction_10378_Junction_11345 J001 5_Junction_7402_Junction_7404 J002	rrn-3.1	WBGene00004622	F31C3.9	I_+_15060401_15065139_15065584_15066122_15067401_15067468 3_Junction_7404_Junction_10855 J002 3_Junction_7402_Junction_10378_Junction_11345 J001 5_Junction_7402_Junction_7404 J002																																																																	4.6212255%	0%	6.94375%																																																																															3.3945061821%	3.702963%	0.7043638446%	0%
rrn-3.1 I_+_15060401_15065139_15065584_15066122_15067401_15067468 3_Junction_7404_Junction_10855 J002 3_Junction_7402_Junction_10378_Junction_11345 J002 5_Junction_7402_Junction_7404 J001	rrn-3.1	WBGene00004622	F31C3.9	I_+_15060401_15065139_15065584_15066122_15067401_15067468 3_Junction_7404_Junction_10855 J002 3_Junction_7402_Junction_10378_Junction_11345 J002 5_Junction_7402_Junction_7404 J001																																																																	13.867353%	0%	6.94375%																																																																															30.5581945%	5.5569445%	1.9729206719%	0%
rrn-3.1 I_+_15060401_15065139_15065584_15066122_15067401_15067468 3_Junction_7404_Junction_10855 J002 3_Junction_7402_Junction_10378_Junction_11345 J002 5_Junction_7402_Junction_7404 J002	rrn-3.1	WBGene00004622	F31C3.9	I_+_15060401_15065139_15065584_15066122_15067401_15067468 3_Junction_7404_Junction_10855 J002 3_Junction_7402_Junction_10378_Junction_11345 J002 5_Junction_7402_Junction_7404 J002																																																																	7.562647%	44.409375%	6.94375%																																																																															15.2768055%	2.7780555%	1.4094223281%	0%
rrn-3.1 I_+_15060401_15065139_15065584_15066122_15067401_15067468 3_Junction_7404_Junction_10855 J002 3_Junction_7402_Junction_10378_Junction_11345 J003 5_Junction_7402_Junction_7404 J001	rrn-3.1	WBGene00004622	F31C3.9	I_+_15060401_15065139_15065584_15066122_15067401_15067468 3_Junction_7404_Junction_10855 J002 3_Junction_7402_Junction_10378_Junction_11345 J003 5_Junction_7402_Junction_7404 J001																																																																	10.0138725%	0%	8.3325%																																																																															23.7681636821%	20.3710185%	6.7647161727%	0%
rrn-3.1 I_+_15060401_15065139_15065584_15066122_15067401_15067468 3_Junction_7404_Junction_10855 J002 3_Junction_7402_Junction_10378_Junction_11345 J003 5_Junction_7402_Junction_7404 J002	rrn-3.1	WBGene00004622	F31C3.9	I_+_15060401_15065139_15065584_15066122_15067401_15067468 3_Junction_7404_Junction_10855 J002 3_Junction_7402_Junction_10378_Junction_11345 J003 5_Junction_7402_Junction_7404 J002																																																																	5.4611275%	11.840625%	8.3325%																																																																															11.8822993179%	10.1839815%	4.8326028273%	0%
rrn-3.1 I_+_15060401_15065139_15065584_15066122_15067401_15067468 3_Junction_7441_Junction_11275 J001 3_Junction_7439_Junction_10776_Junction_11779 J001 5_Junction_7439_Junction_7441 J001	rrn-3.1	WBGene00004622	F31C3.9	I_+_15060401_15065139_15065584_15066122_15067401_15067468 3_Junction_7441_Junction_11275 J001 3_Junction_7439_Junction_10776_Junction_11779 J001 5_Junction_7439_Junction_7441 J001																																																																	8.4737745%	0%	8.68125%																																	8.33166675%	2.8513575%	7.8790365%
rrn-3.1 I_+_15060401_15065139_15065584_15066122_15067401_15067468 3_Junction_7441_Junction_11275 J001 3_Junction_7439_Junction_10776_Junction_11779 J001 5_Junction_7439_Junction_7441 J002	rrn-3.1	WBGene00004622	F31C3.9	I_+_15060401_15065139_15065584_15066122_15067401_15067468 3_Junction_7441_Junction_11275 J001 3_Junction_7439_Junction_10776_Junction_11779 J001 5_Junction_7439_Junction_7441 J002																																																																	4.6212255%	0%	8.68125%																																	2.77722225%	6.6531675%	0.7159635%
rrn-3.1 I_+_15060401_15065139_15065584_15066122_15067401_15067468 3_Junction_7441_Junction_11275 J001 3_Junction_7439_Junction_10776_Junction_11779 J002 5_Junction_7439_Junction_7441 J001	rrn-3.1	WBGene00004622	F31C3.9	I_+_15060401_15065139_15065584_15066122_15067401_15067468 3_Junction_7441_Junction_11275 J001 3_Junction_7439_Junction_10776_Junction_11779 J002 5_Junction_7439_Junction_7441 J001																																																																	13.867353%	0%	8.68125%																																	9.72152775%	8.552457%	7.159427%
rrn-3.1 I_+_15060401_15065139_15065584_15066122_15067401_15067468 3_Junction_7441_Junction_11275 J001 3_Junction_7439_Junction_10776_Junction_11779 J002 5_Junction_7439_Junction_7441 J002	rrn-3.1	WBGene00004622	F31C3.9	I_+_15060401_15065139_15065584_15066122_15067401_15067468 3_Junction_7441_Junction_11275 J001 3_Junction_7439_Junction_10776_Junction_11779 J002 5_Junction_7439_Junction_7441 J002																																																																	7.562647%	34.540625%	8.68125%																																	3.24050925%	19.955733%	0.650573%
rrn-3.1 I_+_15060401_15065139_15065584_15066122_15067401_15067468 3_Junction_7441_Junction_11275 J001 3_Junction_7439_Junction_10776_Junction_11779 J003 5_Junction_7439_Junction_7441 J001	rrn-3.1	WBGene00004622	F31C3.9	I_+_15060401_15065139_15065584_15066122_15067401_15067468 3_Junction_7441_Junction_11275 J001 3_Junction_7439_Junction_10776_Junction_11779 J003 5_Junction_7439_Junction_7441 J001																																																																	10.0138725%	0%	10.4175%																																	6.9443055%	4.7511855%	30.7965365%
rrn-3.1 I_+_15060401_15065139_15065584_15066122_15067401_15067468 3_Junction_7441_Junction_11275 J001 3_Junction_7439_Junction_10776_Junction_11779 J003 5_Junction_7439_Junction_7441 J002	rrn-3.1	WBGene00004622	F31C3.9	I_+_15060401_15065139_15065584_15066122_15067401_15067468 3_Junction_7441_Junction_11275 J001 3_Junction_7439_Junction_10776_Junction_11779 J003 5_Junction_7439_Junction_7441 J002																																																																	5.4611275%	9.209375%	10.4175%																																	2.3147685%	11.0860995%	2.7984635%
rrn-3.1 I_+_15060401_15065139_15065584_15066122_15067401_15067468 3_Junction_7441_Junction_11275 J002 3_Junction_7439_Junction_10776_Junction_11779 J001 5_Junction_7439_Junction_7441 J001	rrn-3.1	WBGene00004622	F31C3.9	I_+_15060401_15065139_15065584_15066122_15067401_15067468 3_Junction_7441_Junction_11275 J002 3_Junction_7439_Junction_10776_Junction_11779 J001 5_Junction_7439_Junction_7441 J001																																																																	8.4737745%	0%	6.94375%																																	16.66583325%	2.4436425%	7.8790365%
rrn-3.1 I_+_15060401_15065139_15065584_15066122_15067401_15067468 3_Junction_7441_Junction_11275 J002 3_Junction_7439_Junction_10776_Junction_11779 J001 5_Junction_7439_Junction_7441 J002	rrn-3.1	WBGene00004622	F31C3.9	I_+_15060401_15065139_15065584_15066122_15067401_15067468 3_Junction_7441_Junction_11275 J002 3_Junction_7439_Junction_10776_Junction_11779 J001 5_Junction_7439_Junction_7441 J002																																																																	4.6212255%	0%	6.94375%																																	5.55527775%	5.7018325%	0.7159635%
rrn-3.1 I_+_15060401_15065139_15065584_15066122_15067401_15067468 3_Junction_7441_Junction_11275 J002 3_Junction_7439_Junction_10776_Junction_11779 J002 5_Junction_7439_Junction_7441 J001	rrn-3.1	WBGene00004622	F31C3.9	I_+_15060401_15065139_15065584_15066122_15067401_15067468 3_Junction_7441_Junction_11275 J002 3_Junction_7439_Junction_10776_Junction_11779 J002 5_Junction_7439_Junction_7441 J001																																																																	13.867353%	0%	6.94375%																																	19.44597225%	7.329543%	7.159427%
rrn-3.1 I_+_15060401_15065139_15065584_15066122_15067401_15067468 3_Junction_7441_Junction_11275 J002 3_Junction_7439_Junction_10776_Junction_11779 J002 5_Junction_7439_Junction_7441 J002	rrn-3.1	WBGene00004622	F31C3.9	I_+_15060401_15065139_15065584_15066122_15067401_15067468 3_Junction_7441_Junction_11275 J002 3_Junction_7439_Junction_10776_Junction_11779 J002 5_Junction_7439_Junction_7441 J002																																																																	7.562647%	44.409375%	6.94375%																																	6.48199075%	17.102267%	0.650573%
rrn-3.1 I_+_15060401_15065139_15065584_15066122_15067401_15067468 3_Junction_7441_Junction_11275 J002 3_Junction_7439_Junction_10776_Junction_11779 J003 5_Junction_7439_Junction_7441 J001	rrn-3.1	WBGene00004622	F31C3.9	I_+_15060401_15065139_15065584_15066122_15067401_15067468 3_Junction_7441_Junction_11275 J002 3_Junction_7439_Junction_10776_Junction_11779 J003 5_Junction_7439_Junction_7441 J001																																																																	10.0138725%	0%	8.3325%																																	13.8906945%	4.0718145%	30.7965365%
rrn-3.1 I_+_15060401_15065139_15065584_15066122_15067401_15067468 3_Junction_7441_Junction_11275 J002 3_Junction_7439_Junction_10776_Junction_11779 J003 5_Junction_7439_Junction_7441 J002	rrn-3.1	WBGene00004622	F31C3.9	I_+_15060401_15065139_15065584_15066122_15067401_15067468 3_Junction_7441_Junction_11275 J002 3_Junction_7439_Junction_10776_Junction_11779 J003 5_Junction_7439_Junction_7441 J002																																																																	5.4611275%	11.840625%	8.3325%																																	4.6302315%	9.5009005%	2.7984635%
rrn-3.1 I_+_15060401_15065139_15065584_15066122_15067401_15067468 3_Junction_7723_Junction_10481 J001 3_Junction_7721_Junction_10132_Junction_10843 J001 5_Junction_7721_Junction_7723 J001	rrn-3.1	WBGene00004622	F31C3.9	I_+_15060401_15065139_15065584_15066122_15067401_15067468 3_Junction_7723_Junction_10481 J001 3_Junction_7721_Junction_10132_Junction_10843 J001 5_Junction_7721_Junction_7723 J001																																																																	8.4737745%	0%	8.68125%																								29.7613095%
rrn-3.1 I_+_15060401_15065139_15065584_15066122_15067401_15067468 3_Junction_7723_Junction_10481 J001 3_Junction_7721_Junction_10132_Junction_10843 J001 5_Junction_7721_Junction_7723 J002	rrn-3.1	WBGene00004622	F31C3.9	I_+_15060401_15065139_15065584_15066122_15067401_15067468 3_Junction_7723_Junction_10481 J001 3_Junction_7721_Junction_10132_Junction_10843 J001 5_Junction_7721_Junction_7723 J002																																																																	4.6212255%	0%	8.68125%																								29.7613095%
rrn-3.1 I_+_15060401_15065139_15065584_15066122_15067401_15067468 3_Junction_7723_Junction_10481 J001 3_Junction_7721_Junction_10132_Junction_10843 J002 5_Junction_7721_Junction_7723 J001	rrn-3.1	WBGene00004622	F31C3.9	I_+_15060401_15065139_15065584_15066122_15067401_15067468 3_Junction_7723_Junction_10481 J001 3_Junction_7721_Junction_10132_Junction_10843 J002 5_Junction_7721_Junction_7723 J001																																																																	13.867353%	0%	8.68125%																								11.9036905%
rrn-3.1 I_+_15060401_15065139_15065584_15066122_15067401_15067468 3_Junction_7723_Junction_10481 J001 3_Junction_7721_Junction_10132_Junction_10843 J002 5_Junction_7721_Junction_7723 J002	rrn-3.1	WBGene00004622	F31C3.9	I_+_15060401_15065139_15065584_15066122_15067401_15067468 3_Junction_7723_Junction_10481 J001 3_Junction_7721_Junction_10132_Junction_10843 J002 5_Junction_7721_Junction_7723 J002																																																																	7.562647%	34.540625%	8.68125%																								11.9036905%
rrn-3.1 I_+_15060401_15065139_15065584_15066122_15067401_15067468 3_Junction_7723_Junction_10481 J001 3_Junction_7721_Junction_10132_Junction_10843 J003 5_Junction_7721_Junction_7723 J001	rrn-3.1	WBGene00004622	F31C3.9	I_+_15060401_15065139_15065584_15066122_15067401_15067468 3_Junction_7723_Junction_10481 J001 3_Junction_7721_Junction_10132_Junction_10843 J003 5_Junction_7721_Junction_7723 J001																																																																	10.0138725%	0%	10.4175%																								0%
rrn-3.1 I_+_15060401_15065139_15065584_15066122_15067401_15067468 3_Junction_7723_Junction_10481 J001 3_Junction_7721_Junction_10132_Junction_10843 J003 5_Junction_7721_Junction_7723 J002	rrn-3.1	WBGene00004622	F31C3.9	I_+_15060401_15065139_15065584_15066122_15067401_15067468 3_Junction_7723_Junction_10481 J001 3_Junction_7721_Junction_10132_Junction_10843 J003 5_Junction_7721_Junction_7723 J002																																																																	5.4611275%	9.209375%	10.4175%																								0%
rrn-3.1 I_+_15060401_15065139_15065584_15066122_15067401_15067468 3_Junction_7723_Junction_10481 J002 3_Junction_7721_Junction_10132_Junction_10843 J001 5_Junction_7721_Junction_7723 J001	rrn-3.1	WBGene00004622	F31C3.9	I_+_15060401_15065139_15065584_15066122_15067401_15067468 3_Junction_7723_Junction_10481 J002 3_Junction_7721_Junction_10132_Junction_10843 J001 5_Junction_7721_Junction_7723 J001																																																																	8.4737745%	0%	6.94375%																								5.9536905%
rrn-3.1 I_+_15060401_15065139_15065584_15066122_15067401_15067468 3_Junction_7723_Junction_10481 J002 3_Junction_7721_Junction_10132_Junction_10843 J001 5_Junction_7721_Junction_7723 J002	rrn-3.1	WBGene00004622	F31C3.9	I_+_15060401_15065139_15065584_15066122_15067401_15067468 3_Junction_7723_Junction_10481 J002 3_Junction_7721_Junction_10132_Junction_10843 J001 5_Junction_7721_Junction_7723 J002																																																																	4.6212255%	0%	6.94375%																								5.9536905%
rrn-3.1 I_+_15060401_15065139_15065584_15066122_15067401_15067468 3_Junction_7723_Junction_10481 J002 3_Junction_7721_Junction_10132_Junction_10843 J002 5_Junction_7721_Junction_7723 J001	rrn-3.1	WBGene00004622	F31C3.9	I_+_15060401_15065139_15065584_15066122_15067401_15067468 3_Junction_7723_Junction_10481 J002 3_Junction_7721_Junction_10132_Junction_10843 J002 5_Junction_7721_Junction_7723 J001																																																																	13.867353%	0%	6.94375%																								2.3813095%
rrn-3.1 I_+_15060401_15065139_15065584_15066122_15067401_15067468 3_Junction_7723_Junction_10481 J002 3_Junction_7721_Junction_10132_Junction_10843 J002 5_Junction_7721_Junction_7723 J002	rrn-3.1	WBGene00004622	F31C3.9	I_+_15060401_15065139_15065584_15066122_15067401_15067468 3_Junction_7723_Junction_10481 J002 3_Junction_7721_Junction_10132_Junction_10843 J002 5_Junction_7721_Junction_7723 J002																																																																	7.562647%	44.409375%	6.94375%																								2.3813095%
rrn-3.1 I_+_15060401_15065139_15065584_15066122_15067401_15067468 3_Junction_7723_Junction_10481 J002 3_Junction_7721_Junction_10132_Junction_10843 J003 5_Junction_7721_Junction_7723 J001	rrn-3.1	WBGene00004622	F31C3.9	I_+_15060401_15065139_15065584_15066122_15067401_15067468 3_Junction_7723_Junction_10481 J002 3_Junction_7721_Junction_10132_Junction_10843 J003 5_Junction_7721_Junction_7723 J001																																																																	10.0138725%	0%	8.3325%																								0%
rrn-3.1 I_+_15060401_15065139_15065584_15066122_15067401_15067468 3_Junction_7723_Junction_10481 J002 3_Junction_7721_Junction_10132_Junction_10843 J003 5_Junction_7721_Junction_7723 J002	rrn-3.1	WBGene00004622	F31C3.9	I_+_15060401_15065139_15065584_15066122_15067401_15067468 3_Junction_7723_Junction_10481 J002 3_Junction_7721_Junction_10132_Junction_10843 J003 5_Junction_7721_Junction_7723 J002																																																																	5.4611275%	11.840625%	8.3325%																								0%
rrn-3.1 I_+_15060401_15065139_15065584_15066122_15067401_15067468 3_Junction_7994_Junction_11344 J001 3_Junction_7992_Junction_10889_Junction_11813 J001 5_Junction_7992_Junction_7994 J001	rrn-3.1	WBGene00004622	F31C3.9	I_+_15060401_15065139_15065584_15066122_15067401_15067468 3_Junction_7994_Junction_11344 J001 3_Junction_7992_Junction_10889_Junction_11813 J001 5_Junction_7992_Junction_7994 J001	3.060918375%	18.6164%	10.9392136%																																																														8.4737745%	0%	8.68125%
rrn-3.1 I_+_15060401_15065139_15065584_15066122_15067401_15067468 3_Junction_7994_Junction_11344 J001 3_Junction_7992_Junction_10889_Junction_11813 J001 5_Junction_7992_Junction_7994 J002	rrn-3.1	WBGene00004622	F31C3.9	I_+_15060401_15065139_15065584_15066122_15067401_15067468 3_Junction_7994_Junction_11344 J001 3_Junction_7992_Junction_10889_Junction_11813 J001 5_Junction_7992_Junction_7994 J002	0.510331625%	3.3836%	2.7348034%																																																														4.6212255%	0%	8.68125%
rrn-3.1 I_+_15060401_15065139_15065584_15066122_15067401_15067468 3_Junction_7994_Junction_11344 J001 3_Junction_7992_Junction_10889_Junction_11813 J002 5_Junction_7992_Junction_7994 J001	rrn-3.1	WBGene00004622	F31C3.9	I_+_15060401_15065139_15065584_15066122_15067401_15067468 3_Junction_7994_Junction_11344 J001 3_Junction_7992_Junction_10889_Junction_11813 J002 5_Junction_7992_Junction_7994 J001	5.10188775%	6.7696%	25.9852992%																																																														13.867353%	0%	8.68125%
rrn-3.1 I_+_15060401_15065139_15065584_15066122_15067401_15067468 3_Junction_7994_Junction_11344 J001 3_Junction_7992_Junction_10889_Junction_11813 J002 5_Junction_7992_Junction_7994 J002	rrn-3.1	WBGene00004622	F31C3.9	I_+_15060401_15065139_15065584_15066122_15067401_15067468 3_Junction_7994_Junction_11344 J001 3_Junction_7992_Junction_10889_Junction_11813 J002 5_Junction_7992_Junction_7994 J002	0.85061225%	1.2304%	6.4963248%																																																														7.562647%	34.540625%	8.68125%
rrn-3.1 I_+_15060401_15065139_15065584_15066122_15067401_15067468 3_Junction_7994_Junction_11344 J001 3_Junction_7992_Junction_10889_Junction_11813 J003 5_Junction_7992_Junction_7994 J001	rrn-3.1	WBGene00004622	F31C3.9	I_+_15060401_15065139_15065584_15066122_15067401_15067468 3_Junction_7994_Junction_11344 J001 3_Junction_7992_Junction_10889_Junction_11813 J003 5_Junction_7992_Junction_7994 J001	2.550943875%	8.462%	16.4114872%																																																														10.0138725%	0%	10.4175%
rrn-3.1 I_+_15060401_15065139_15065584_15066122_15067401_15067468 3_Junction_7994_Junction_11344 J001 3_Junction_7992_Junction_10889_Junction_11813 J003 5_Junction_7992_Junction_7994 J002	rrn-3.1	WBGene00004622	F31C3.9	I_+_15060401_15065139_15065584_15066122_15067401_15067468 3_Junction_7994_Junction_11344 J001 3_Junction_7992_Junction_10889_Junction_11813 J003 5_Junction_7992_Junction_7994 J002	0.425306125%	1.538%	4.1028718%																																																														5.4611275%	9.209375%	10.4175%
rrn-3.1 I_+_15060401_15065139_15065584_15066122_15067401_15067468 3_Junction_7994_Junction_11344 J002 3_Junction_7992_Junction_10889_Junction_11813 J001 5_Junction_7992_Junction_7994 J001	rrn-3.1	WBGene00004622	F31C3.9	I_+_15060401_15065139_15065584_15066122_15067401_15067468 3_Junction_7994_Junction_11344 J002 3_Junction_7992_Junction_10889_Junction_11813 J001 5_Junction_7992_Junction_7994 J001	21.426428625%	27.9246%	5.4687864%																																																														8.4737745%	0%	6.94375%
rrn-3.1 I_+_15060401_15065139_15065584_15066122_15067401_15067468 3_Junction_7994_Junction_11344 J002 3_Junction_7992_Junction_10889_Junction_11813 J001 5_Junction_7992_Junction_7994 J002	rrn-3.1	WBGene00004622	F31C3.9	I_+_15060401_15065139_15065584_15066122_15067401_15067468 3_Junction_7994_Junction_11344 J002 3_Junction_7992_Junction_10889_Junction_11813 J001 5_Junction_7992_Junction_7994 J002	3.572321375%	5.0754%	1.3671966%																																																														4.6212255%	0%	6.94375%
rrn-3.1 I_+_15060401_15065139_15065584_15066122_15067401_15067468 3_Junction_7994_Junction_11344 J002 3_Junction_7992_Junction_10889_Junction_11813 J002 5_Junction_7992_Junction_7994 J001	rrn-3.1	WBGene00004622	F31C3.9	I_+_15060401_15065139_15065584_15066122_15067401_15067468 3_Junction_7994_Junction_11344 J002 3_Junction_7992_Junction_10889_Junction_11813 J002 5_Junction_7992_Junction_7994 J001	35.71321425%	10.1544%	12.9907008%																																																														13.867353%	0%	6.94375%
rrn-3.1 I_+_15060401_15065139_15065584_15066122_15067401_15067468 3_Junction_7994_Junction_11344 J002 3_Junction_7992_Junction_10889_Junction_11813 J002 5_Junction_7992_Junction_7994 J002	rrn-3.1	WBGene00004622	F31C3.9	I_+_15060401_15065139_15065584_15066122_15067401_15067468 3_Junction_7994_Junction_11344 J002 3_Junction_7992_Junction_10889_Junction_11813 J002 5_Junction_7992_Junction_7994 J002	5.95428575%	1.8456%	3.2476752%																																																														7.562647%	44.409375%	6.94375%
rrn-3.1 I_+_15060401_15065139_15065584_15066122_15067401_15067468 3_Junction_7994_Junction_11344 J002 3_Junction_7992_Junction_10889_Junction_11813 J003 5_Junction_7992_Junction_7994 J001	rrn-3.1	WBGene00004622	F31C3.9	I_+_15060401_15065139_15065584_15066122_15067401_15067468 3_Junction_7994_Junction_11344 J002 3_Junction_7992_Junction_10889_Junction_11813 J003 5_Junction_7992_Junction_7994 J001	17.856607125%	12.693%	8.2045128%																																																														10.0138725%	0%	8.3325%
rrn-3.1 I_+_15060401_15065139_15065584_15066122_15067401_15067468 3_Junction_7994_Junction_11344 J002 3_Junction_7992_Junction_10889_Junction_11813 J003 5_Junction_7992_Junction_7994 J002	rrn-3.1	WBGene00004622	F31C3.9	I_+_15060401_15065139_15065584_15066122_15067401_15067468 3_Junction_7994_Junction_11344 J002 3_Junction_7992_Junction_10889_Junction_11813 J003 5_Junction_7992_Junction_7994 J002	2.977142875%	2.307%	2.0511282%																																																														5.4611275%	11.840625%	8.3325%
rrn-3.1 I_+_15060401_15065139_15065584_15066122_15067401_15067468 3_Junction_8372_Junction_11274 J001 3_Junction_8370_Junction_10905_Junction_11675 J001 5_Junction_8370_Junction_8372 J001	rrn-3.1	WBGene00004622	F31C3.9	I_+_15060401_15065139_15065584_15066122_15067401_15067468 3_Junction_8372_Junction_11274 J001 3_Junction_8370_Junction_10905_Junction_11675 J001 5_Junction_8370_Junction_8372 J001																																																																	8.4737745%	0%	8.68125%																																																																					0%	15.625%	8.3325%		0%
rrn-3.1 I_+_15060401_15065139_15065584_15066122_15067401_15067468 3_Junction_8372_Junction_11274 J001 3_Junction_8370_Junction_10905_Junction_11675 J001 5_Junction_8370_Junction_8372 J002	rrn-3.1	WBGene00004622	F31C3.9	I_+_15060401_15065139_15065584_15066122_15067401_15067468 3_Junction_8372_Junction_11274 J001 3_Junction_8370_Junction_10905_Junction_11675 J001 5_Junction_8370_Junction_8372 J002																																																																	4.6212255%	0%	8.68125%																																																																					0%	9.375%	16.6675%		0%
rrn-3.1 I_+_15060401_15065139_15065584_15066122_15067401_15067468 3_Junction_8372_Junction_11274 J001 3_Junction_8370_Junction_10905_Junction_11675 J002 5_Junction_8370_Junction_8372 J001	rrn-3.1	WBGene00004622	F31C3.9	I_+_15060401_15065139_15065584_15066122_15067401_15067468 3_Junction_8372_Junction_11274 J001 3_Junction_8370_Junction_10905_Junction_11675 J002 5_Junction_8370_Junction_8372 J001																																																																	13.867353%	0%	8.68125%																																																																					0%	15.625%	24.9975%		0%
rrn-3.1 I_+_15060401_15065139_15065584_15066122_15067401_15067468 3_Junction_8372_Junction_11274 J001 3_Junction_8370_Junction_10905_Junction_11675 J002 5_Junction_8370_Junction_8372 J002	rrn-3.1	WBGene00004622	F31C3.9	I_+_15060401_15065139_15065584_15066122_15067401_15067468 3_Junction_8372_Junction_11274 J001 3_Junction_8370_Junction_10905_Junction_11675 J002 5_Junction_8370_Junction_8372 J002																																																																	7.562647%	34.540625%	8.68125%																																																																					0%	9.375%	50.0025%		0%
rrn-3.1 I_+_15060401_15065139_15065584_15066122_15067401_15067468 3_Junction_8372_Junction_11274 J001 3_Junction_8370_Junction_10905_Junction_11675 J003 5_Junction_8370_Junction_8372 J001	rrn-3.1	WBGene00004622	F31C3.9	I_+_15060401_15065139_15065584_15066122_15067401_15067468 3_Junction_8372_Junction_11274 J001 3_Junction_8370_Junction_10905_Junction_11675 J003 5_Junction_8370_Junction_8372 J001																																																																	10.0138725%	0%	10.4175%																																																																					0%	0%	0%		0%
rrn-3.1 I_+_15060401_15065139_15065584_15066122_15067401_15067468 3_Junction_8372_Junction_11274 J001 3_Junction_8370_Junction_10905_Junction_11675 J003 5_Junction_8370_Junction_8372 J002	rrn-3.1	WBGene00004622	F31C3.9	I_+_15060401_15065139_15065584_15066122_15067401_15067468 3_Junction_8372_Junction_11274 J001 3_Junction_8370_Junction_10905_Junction_11675 J003 5_Junction_8370_Junction_8372 J002																																																																	5.4611275%	9.209375%	10.4175%																																																																					0%	0%	0%		0%
rrn-3.1 I_+_15060401_15065139_15065584_15066122_15067401_15067468 3_Junction_8372_Junction_11274 J002 3_Junction_8370_Junction_10905_Junction_11675 J001 5_Junction_8370_Junction_8372 J001	rrn-3.1	WBGene00004622	F31C3.9	I_+_15060401_15065139_15065584_15066122_15067401_15067468 3_Junction_8372_Junction_11274 J002 3_Junction_8370_Junction_10905_Junction_11675 J001 5_Junction_8370_Junction_8372 J001																																																																	8.4737745%	0%	6.94375%																																																																					44.44%	15.625%	0%		25%
rrn-3.1 I_+_15060401_15065139_15065584_15066122_15067401_15067468 3_Junction_8372_Junction_11274 J002 3_Junction_8370_Junction_10905_Junction_11675 J001 5_Junction_8370_Junction_8372 J002	rrn-3.1	WBGene00004622	F31C3.9	I_+_15060401_15065139_15065584_15066122_15067401_15067468 3_Junction_8372_Junction_11274 J002 3_Junction_8370_Junction_10905_Junction_11675 J001 5_Junction_8370_Junction_8372 J002																																																																	4.6212255%	0%	6.94375%																																																																					0%	9.375%	0%		0%
rrn-3.1 I_+_15060401_15065139_15065584_15066122_15067401_15067468 3_Junction_8372_Junction_11274 J002 3_Junction_8370_Junction_10905_Junction_11675 J002 5_Junction_8370_Junction_8372 J001	rrn-3.1	WBGene00004622	F31C3.9	I_+_15060401_15065139_15065584_15066122_15067401_15067468 3_Junction_8372_Junction_11274 J002 3_Junction_8370_Junction_10905_Junction_11675 J002 5_Junction_8370_Junction_8372 J001																																																																	13.867353%	0%	6.94375%																																																																					55.56%	15.625%	0%		75%
rrn-3.1 I_+_15060401_15065139_15065584_15066122_15067401_15067468 3_Junction_8372_Junction_11274 J002 3_Junction_8370_Junction_10905_Junction_11675 J002 5_Junction_8370_Junction_8372 J002	rrn-3.1	WBGene00004622	F31C3.9	I_+_15060401_15065139_15065584_15066122_15067401_15067468 3_Junction_8372_Junction_11274 J002 3_Junction_8370_Junction_10905_Junction_11675 J002 5_Junction_8370_Junction_8372 J002																																																																	7.562647%	44.409375%	6.94375%																																																																					0%	9.375%	0%		0%
rrn-3.1 I_+_15060401_15065139_15065584_15066122_15067401_15067468 3_Junction_8372_Junction_11274 J002 3_Junction_8370_Junction_10905_Junction_11675 J003 5_Junction_8370_Junction_8372 J001	rrn-3.1	WBGene00004622	F31C3.9	I_+_15060401_15065139_15065584_15066122_15067401_15067468 3_Junction_8372_Junction_11274 J002 3_Junction_8370_Junction_10905_Junction_11675 J003 5_Junction_8370_Junction_8372 J001																																																																	10.0138725%	0%	8.3325%																																																																					0%	0%	0%		0%
rrn-3.1 I_+_15060401_15065139_15065584_15066122_15067401_15067468 3_Junction_8372_Junction_11274 J002 3_Junction_8370_Junction_10905_Junction_11675 J003 5_Junction_8370_Junction_8372 J002	rrn-3.1	WBGene00004622	F31C3.9	I_+_15060401_15065139_15065584_15066122_15067401_15067468 3_Junction_8372_Junction_11274 J002 3_Junction_8370_Junction_10905_Junction_11675 J003 5_Junction_8370_Junction_8372 J002																																																																	5.4611275%	11.840625%	8.3325%																																																																					0%	0%	0%		0%
rrn-3.1 I_+_15060401_15065139_15065584_15066122_15067401_15067468 3_Junction_8452_Junction_11942 J001 3_Junction_8449_Junction_11505_Junction_12391 J001 5_Junction_8449_Junction_8452 J001	rrn-3.1	WBGene00004622	F31C3.9	I_+_15060401_15065139_15065584_15066122_15067401_15067468 3_Junction_8452_Junction_11942 J001 3_Junction_8449_Junction_11505_Junction_12391 J001 5_Junction_8449_Junction_8452 J001																																																																	8.4737745%	0%	8.68125%																																																													12.304%	13.74912495%	4.16708325%	9.522381%
rrn-3.1 I_+_15060401_15065139_15065584_15066122_15067401_15067468 3_Junction_8452_Junction_11942 J001 3_Junction_8449_Junction_11505_Junction_12391 J001 5_Junction_8449_Junction_8452 J002	rrn-3.1	WBGene00004622	F31C3.9	I_+_15060401_15065139_15065584_15066122_15067401_15067468 3_Junction_8452_Junction_11942 J001 3_Junction_8449_Junction_11505_Junction_12391 J001 5_Junction_8449_Junction_8452 J002																																																																	4.6212255%	0%	8.68125%																																																													3.076%	16.80448605%	8.33541675%	23.807619%
rrn-3.1 I_+_15060401_15065139_15065584_15066122_15067401_15067468 3_Junction_8452_Junction_11942 J001 3_Junction_8449_Junction_11505_Junction_12391 J002 5_Junction_8449_Junction_8452 J001	rrn-3.1	WBGene00004622	F31C3.9	I_+_15060401_15065139_15065584_15066122_15067401_15067468 3_Junction_8452_Junction_11942 J001 3_Junction_8449_Junction_11505_Junction_12391 J002 5_Junction_8449_Junction_8452 J001																																																																	13.867353%	0%	8.68125%																																																													12.304%	15.2795556%	15.27597225%	19.047619%
rrn-3.1 I_+_15060401_15065139_15065584_15066122_15067401_15067468 3_Junction_8452_Junction_11942 J001 3_Junction_8449_Junction_11505_Junction_12391 J002 5_Junction_8449_Junction_8452 J002	rrn-3.1	WBGene00004622	F31C3.9	I_+_15060401_15065139_15065584_15066122_15067401_15067468 3_Junction_8452_Junction_11942 J001 3_Junction_8449_Junction_11505_Junction_12391 J002 5_Junction_8449_Junction_8452 J002																																																																	7.562647%	34.540625%	8.68125%																																																													3.076%	18.6750124%	30.55652775%	47.622381%
rrn-3.1 I_+_15060401_15065139_15065584_15066122_15067401_15067468 3_Junction_8452_Junction_11942 J001 3_Junction_8449_Junction_11505_Junction_12391 J003 5_Junction_8449_Junction_8452 J001	rrn-3.1	WBGene00004622	F31C3.9	I_+_15060401_15065139_15065584_15066122_15067401_15067468 3_Junction_8452_Junction_11942 J001 3_Junction_8449_Junction_11505_Junction_12391 J003 5_Junction_8449_Junction_8452 J001																																																																	10.0138725%	0%	10.4175%																																																													55.384%	12.22281945%	5.5544445%	0%
rrn-3.1 I_+_15060401_15065139_15065584_15066122_15067401_15067468 3_Junction_8452_Junction_11942 J001 3_Junction_8449_Junction_11505_Junction_12391 J003 5_Junction_8449_Junction_8452 J002	rrn-3.1	WBGene00004622	F31C3.9	I_+_15060401_15065139_15065584_15066122_15067401_15067468 3_Junction_8452_Junction_11942 J001 3_Junction_8449_Junction_11505_Junction_12391 J003 5_Junction_8449_Junction_8452 J002																																																																	5.4611275%	9.209375%	10.4175%																																																													13.846%	14.93900155%	11.1105555%	0%
rrn-3.1 I_+_15060401_15065139_15065584_15066122_15067401_15067468 3_Junction_8452_Junction_11942 J002 3_Junction_8449_Junction_11505_Junction_12391 J001 5_Junction_8449_Junction_8452 J001	rrn-3.1	WBGene00004622	F31C3.9	I_+_15060401_15065139_15065584_15066122_15067401_15067468 3_Junction_8452_Junction_11942 J002 3_Junction_8449_Junction_11505_Junction_12391 J001 5_Junction_8449_Junction_8452 J001																																																																	8.4737745%	0%	6.94375%																																																													0%	1.24937505%	1.38902775%	0%
rrn-3.1 I_+_15060401_15065139_15065584_15066122_15067401_15067468 3_Junction_8452_Junction_11942 J002 3_Junction_8449_Junction_11505_Junction_12391 J001 5_Junction_8449_Junction_8452 J002	rrn-3.1	WBGene00004622	F31C3.9	I_+_15060401_15065139_15065584_15066122_15067401_15067468 3_Junction_8452_Junction_11942 J002 3_Junction_8449_Junction_11505_Junction_12391 J001 5_Junction_8449_Junction_8452 J002																																																																	4.6212255%	0%	6.94375%																																																													0%	1.52701395%	2.77847225%	0%
rrn-3.1 I_+_15060401_15065139_15065584_15066122_15067401_15067468 3_Junction_8452_Junction_11942 J002 3_Junction_8449_Junction_11505_Junction_12391 J002 5_Junction_8449_Junction_8452 J001	rrn-3.1	WBGene00004622	F31C3.9	I_+_15060401_15065139_15065584_15066122_15067401_15067468 3_Junction_8452_Junction_11942 J002 3_Junction_8449_Junction_11505_Junction_12391 J002 5_Junction_8449_Junction_8452 J001																																																																	13.867353%	0%	6.94375%																																																													0%	1.3884444%	5.09199075%	0%
rrn-3.1 I_+_15060401_15065139_15065584_15066122_15067401_15067468 3_Junction_8452_Junction_11942 J002 3_Junction_8449_Junction_11505_Junction_12391 J002 5_Junction_8449_Junction_8452 J002	rrn-3.1	WBGene00004622	F31C3.9	I_+_15060401_15065139_15065584_15066122_15067401_15067468 3_Junction_8452_Junction_11942 J002 3_Junction_8449_Junction_11505_Junction_12391 J002 5_Junction_8449_Junction_8452 J002																																																																	7.562647%	44.409375%	6.94375%																																																													0%	1.6969876%	10.18550925%	0%
rrn-3.1 I_+_15060401_15065139_15065584_15066122_15067401_15067468 3_Junction_8452_Junction_11942 J002 3_Junction_8449_Junction_11505_Junction_12391 J003 5_Junction_8449_Junction_8452 J001	rrn-3.1	WBGene00004622	F31C3.9	I_+_15060401_15065139_15065584_15066122_15067401_15067468 3_Junction_8452_Junction_11942 J002 3_Junction_8449_Junction_11505_Junction_12391 J003 5_Junction_8449_Junction_8452 J001																																																																	10.0138725%	0%	8.3325%																																																													0%	1.11068055%	1.8514815%	0%
rrn-3.1 I_+_15060401_15065139_15065584_15066122_15067401_15067468 3_Junction_8452_Junction_11942 J002 3_Junction_8449_Junction_11505_Junction_12391 J003 5_Junction_8449_Junction_8452 J002	rrn-3.1	WBGene00004622	F31C3.9	I_+_15060401_15065139_15065584_15066122_15067401_15067468 3_Junction_8452_Junction_11942 J002 3_Junction_8449_Junction_11505_Junction_12391 J003 5_Junction_8449_Junction_8452 J002																																																																	5.4611275%	11.840625%	8.3325%																																																													0%	1.35749845%	3.7035185%	0%
rrn-3.1 I_+_15060401_15065139_15066122_15066659_15066822_15067303_15067401 5_Junction_13049_Junction_13053 J001 3_Junction_8451_Junction_12017_Junction_13053_Junction_13392 J001 5_Junction_13389_Junction_13392 J001	rrn-3.1	WBGene00004622	F31C3.9	I_+_15060401_15065139_15066122_15066659_15066822_15067303_15067401 5_Junction_13049_Junction_13053 J001 3_Junction_8451_Junction_12017_Junction_13053_Junction_13392 J001 5_Junction_13389_Junction_13392 J001																																																																																																																											4.81203%	2.6931986532%	2.898913%	2.7938127%																0%	0.6499675%	0%	3.0249916%
rrn-3.1 I_+_15060401_15065139_15066122_15066659_15066822_15067303_15067401 5_Junction_13049_Junction_13053 J001 3_Junction_8451_Junction_12017_Junction_13053_Junction_13392 J001 5_Junction_13389_Junction_13392 J002	rrn-3.1	WBGene00004622	F31C3.9	I_+_15060401_15065139_15066122_15066659_15066822_15067303_15067401 5_Junction_13049_Junction_13053 J001 3_Junction_8451_Junction_12017_Junction_13053_Junction_13392 J001 5_Junction_13389_Junction_13392 J002																																																																																																																											0%	1.3463973468%	0%	6.5188963%																0%	0.4875325%	0%	7.5630084%
rrn-3.1 I_+_15060401_15065139_15066122_15066659_15066822_15067303_15067401 5_Junction_13049_Junction_13053 J001 3_Junction_8451_Junction_12017_Junction_13053_Junction_13392 J002 5_Junction_13389_Junction_13392 J001	rrn-3.1	WBGene00004622	F31C3.9	I_+_15060401_15065139_15066122_15066659_15066822_15067303_15067401 5_Junction_13049_Junction_13053 J001 3_Junction_8451_Junction_12017_Junction_13053_Junction_13392 J002 5_Junction_13389_Junction_13392 J001																																																																																																																											7.219188%	0%	6.522971%	1.2219984%																0%	5.8439935%	0%	4.23498824%
rrn-3.1 I_+_15060401_15065139_15066122_15066659_15066822_15067303_15067401 5_Junction_13049_Junction_13053 J001 3_Junction_8451_Junction_12017_Junction_13053_Junction_13392 J002 5_Junction_13389_Junction_13392 J002	rrn-3.1	WBGene00004622	F31C3.9	I_+_15060401_15065139_15066122_15066659_15066822_15067303_15067401 5_Junction_13049_Junction_13053 J001 3_Junction_8451_Junction_12017_Junction_13053_Junction_13392 J002 5_Junction_13389_Junction_13392 J002																																																																																																																											0%	0%	0%	2.8513296%																0%	4.3835065%	0%	10.58821176%
rrn-3.1 I_+_15060401_15065139_15066122_15066659_15066822_15067303_15067401 5_Junction_13049_Junction_13053 J001 3_Junction_8451_Junction_12017_Junction_13053_Junction_13392 J003 5_Junction_13389_Junction_13392 J001	rrn-3.1	WBGene00004622	F31C3.9	I_+_15060401_15065139_15066122_15066659_15066822_15067303_15067401 5_Junction_13049_Junction_13053 J001 3_Junction_8451_Junction_12017_Junction_13053_Junction_13392 J003 5_Junction_13389_Junction_13392 J001																																																																																																																											10.828782%	9.0904545%	7.248116%	4.1902476%																0%	3.8955195%	0%	4.83998656%
rrn-3.1 I_+_15060401_15065139_15066122_15066659_15066822_15067303_15067401 5_Junction_13049_Junction_13053 J001 3_Junction_8451_Junction_12017_Junction_13053_Junction_13392 J003 5_Junction_13389_Junction_13392 J002	rrn-3.1	WBGene00004622	F31C3.9	I_+_15060401_15065139_15066122_15066659_15066822_15067303_15067401 5_Junction_13049_Junction_13053 J001 3_Junction_8451_Junction_12017_Junction_13053_Junction_13392 J003 5_Junction_13389_Junction_13392 J002																																																																																																																											0%	4.5445455%	0%	9.7772444%																0%	2.9219805%	0%	12.10081344%
rrn-3.1 I_+_15060401_15065139_15066122_15066659_15066822_15067303_15067401 5_Junction_13049_Junction_13053 J001 3_Junction_8451_Junction_12017_Junction_13053_Junction_13392 J004 5_Junction_13389_Junction_13392 J001	rrn-3.1	WBGene00004622	F31C3.9	I_+_15060401_15065139_15066122_15066659_15066822_15067303_15067401 5_Junction_13049_Junction_13053 J001 3_Junction_8451_Junction_12017_Junction_13053_Junction_13392 J004 5_Junction_13389_Junction_13392 J001																																																																																																																											0%	0.3369528468%	0%	1.2219984%																0%	3.8955195%	0%	3.0249916%
rrn-3.1 I_+_15060401_15065139_15066122_15066659_15066822_15067303_15067401 5_Junction_13049_Junction_13053 J001 3_Junction_8451_Junction_12017_Junction_13053_Junction_13392 J004 5_Junction_13389_Junction_13392 J002	rrn-3.1	WBGene00004622	F31C3.9	I_+_15060401_15065139_15066122_15066659_15066822_15067303_15067401 5_Junction_13049_Junction_13053 J001 3_Junction_8451_Junction_12017_Junction_13053_Junction_13392 J004 5_Junction_13389_Junction_13392 J002																																																																																																																											0%	0.1684511532%	0%	2.8513296%																0%	2.9219805%	0%	7.5630084%
rrn-3.1 I_+_15060401_15065139_15066122_15066659_15066822_15067303_15067401 5_Junction_13049_Junction_13053 J002 3_Junction_8451_Junction_12017_Junction_13053_Junction_13392 J001 5_Junction_13389_Junction_13392 J001	rrn-3.1	WBGene00004622	F31C3.9	I_+_15060401_15065139_15066122_15066659_15066822_15067303_15067401 5_Junction_13049_Junction_13053 J002 3_Junction_8451_Junction_12017_Junction_13053_Junction_13392 J001 5_Junction_13389_Junction_13392 J001																																																																																																																											16.23797%	12.1208753468%	14.491087%	6.0951873%																0%	1.9499025%	11.439804%	2.6890084%
rrn-3.1 I_+_15060401_15065139_15066122_15066659_15066822_15067303_15067401 5_Junction_13049_Junction_13053 J002 3_Junction_8451_Junction_12017_Junction_13053_Junction_13392 J001 5_Junction_13389_Junction_13392 J002	rrn-3.1	WBGene00004622	F31C3.9	I_+_15060401_15065139_15066122_15066659_15066822_15067303_15067401 5_Junction_13049_Junction_13053 J002 3_Junction_8451_Junction_12017_Junction_13053_Junction_13392 J001 5_Junction_13389_Junction_13392 J002																																																																																																																											0%	6.0595286532%	0%	14.2221037%																0%	1.4625975%	9.150196%	6.7229916%
rrn-3.1 I_+_15060401_15065139_15066122_15066659_15066822_15067303_15067401 5_Junction_13049_Junction_13053 J002 3_Junction_8451_Junction_12017_Junction_13053_Junction_13392 J002 5_Junction_13389_Junction_13392 J001	rrn-3.1	WBGene00004622	F31C3.9	I_+_15060401_15065139_15066122_15066659_15066822_15067303_15067401 5_Junction_13049_Junction_13053 J002 3_Junction_8451_Junction_12017_Junction_13053_Junction_13392 J002 5_Junction_13389_Junction_13392 J001																																																																																																																											24.360812%	0%	32.607029%	2.6660016%																13.580716%	17.5319805%	22.879608%	3.76461176%
rrn-3.1 I_+_15060401_15065139_15066122_15066659_15066822_15067303_15067401 5_Junction_13049_Junction_13053 J002 3_Junction_8451_Junction_12017_Junction_13053_Junction_13392 J002 5_Junction_13389_Junction_13392 J002	rrn-3.1	WBGene00004622	F31C3.9	I_+_15060401_15065139_15066122_15066659_15066822_15067303_15067401 5_Junction_13049_Junction_13053 J002 3_Junction_8451_Junction_12017_Junction_13053_Junction_13392 J002 5_Junction_13389_Junction_13392 J002																																																																																																																											0%	0%	0%	6.2206704%																4.939284%	13.1505195%	18.300392%	9.41218824%
rrn-3.1 I_+_15060401_15065139_15066122_15066659_15066822_15067303_15067401 5_Junction_13049_Junction_13053 J002 3_Junction_8451_Junction_12017_Junction_13053_Junction_13392 J003 5_Junction_13389_Junction_13392 J001	rrn-3.1	WBGene00004622	F31C3.9	I_+_15060401_15065139_15066122_15066659_15066822_15067303_15067401 5_Junction_13049_Junction_13053 J002 3_Junction_8451_Junction_12017_Junction_13053_Junction_13392 J003 5_Junction_13389_Junction_13392 J001																																																																																																																											36.541218%	40.9120455%	36.231884%	9.1417524%																38.021605%	11.6865585%	14.706732%	4.30241344%
rrn-3.1 I_+_15060401_15065139_15066122_15066659_15066822_15067303_15067401 5_Junction_13049_Junction_13053 J002 3_Junction_8451_Junction_12017_Junction_13053_Junction_13392 J003 5_Junction_13389_Junction_13392 J002	rrn-3.1	WBGene00004622	F31C3.9	I_+_15060401_15065139_15066122_15066659_15066822_15067303_15067401 5_Junction_13049_Junction_13053 J002 3_Junction_8451_Junction_12017_Junction_13053_Junction_13392 J003 5_Junction_13389_Junction_13392 J002																																																																																																																											0%	20.4529545%	0%	21.3307556%																13.828395%	8.7659415%	11.763268%	10.75678656%
rrn-3.1 I_+_15060401_15065139_15066122_15066659_15066822_15067303_15067401 5_Junction_13049_Junction_13053 J002 3_Junction_8451_Junction_12017_Junction_13053_Junction_13392 J004 5_Junction_13389_Junction_13392 J001	rrn-3.1	WBGene00004622	F31C3.9	I_+_15060401_15065139_15066122_15066659_15066822_15067303_15067401 5_Junction_13049_Junction_13053 J002 3_Junction_8451_Junction_12017_Junction_13053_Junction_13392 J004 5_Junction_13389_Junction_13392 J001																																																																																																																											0%	1.5164731532%	0%	2.6660016%																21.727679%	11.6865585%	6.533856%	2.6890084%
rrn-3.1 I_+_15060401_15065139_15066122_15066659_15066822_15067303_15067401 5_Junction_13049_Junction_13053 J002 3_Junction_8451_Junction_12017_Junction_13053_Junction_13392 J004 5_Junction_13389_Junction_13392 J002	rrn-3.1	WBGene00004622	F31C3.9	I_+_15060401_15065139_15066122_15066659_15066822_15067303_15067401 5_Junction_13049_Junction_13053 J002 3_Junction_8451_Junction_12017_Junction_13053_Junction_13392 J004 5_Junction_13389_Junction_13392 J002																																																																																																																											0%	0.7581228468%	0%	6.2206704%																7.902321%	8.7659415%	5.226144%	6.7229916%
rrn-3.1 I_+_15060401_15065139_15066122_15066659_15067401 3_Junction_7341_Junction_10356_Junction_11232 J001 5_Junction_11229_Junction_11232 J001	rrn-3.1	WBGene00004622	F31C3.9	I_+_15060401_15065139_15066122_15066659_15067401 3_Junction_7341_Junction_10356_Junction_11232 J001 5_Junction_11229_Junction_11232 J001																																																																																																																											4.81203%	4.155948%	2.898913%	10.698772%						0%	0%
rrn-3.1 I_+_15060401_15065139_15066122_15066659_15067401 3_Junction_7341_Junction_10356_Junction_11232 J001 5_Junction_11229_Junction_11232 J002	rrn-3.1	WBGene00004622	F31C3.9	I_+_15060401_15065139_15066122_15066659_15067401 3_Junction_7341_Junction_10356_Junction_11232 J001 5_Junction_11229_Junction_11232 J002																																																																																																																											16.23797%	18.704052%	14.491087%	23.341228%						0%	0%
rrn-3.1 I_+_15060401_15065139_15066122_15066659_15067401 3_Junction_7341_Junction_10356_Junction_11232 J002 5_Junction_11229_Junction_11232 J001	rrn-3.1	WBGene00004622	F31C3.9	I_+_15060401_15065139_15066122_15066659_15067401 3_Junction_7341_Junction_10356_Junction_11232 J002 5_Junction_11229_Junction_11232 J001																																																																																																																											7.219188%	0%	6.522971%	4.679927%						100%	0%
rrn-3.1 I_+_15060401_15065139_15066122_15066659_15067401 3_Junction_7341_Junction_10356_Junction_11232 J002 5_Junction_11229_Junction_11232 J002	rrn-3.1	WBGene00004622	F31C3.9	I_+_15060401_15065139_15066122_15066659_15067401 3_Junction_7341_Junction_10356_Junction_11232 J002 5_Junction_11229_Junction_11232 J002																																																																																																																											24.360812%	0%	32.607029%	10.210073%						0%	0%
rrn-3.1 I_+_15060401_15065139_15066122_15066659_15067401 3_Junction_7341_Junction_10356_Junction_11232 J003 5_Junction_11229_Junction_11232 J001	rrn-3.1	WBGene00004622	F31C3.9	I_+_15060401_15065139_15066122_15066659_15067401 3_Junction_7341_Junction_10356_Junction_11232 J003 5_Junction_11229_Junction_11232 J001																																																																																																																											10.828782%	14.024052%	7.248116%	16.048158%						0%	0%
rrn-3.1 I_+_15060401_15065139_15066122_15066659_15067401 3_Junction_7341_Junction_10356_Junction_11232 J003 5_Junction_11229_Junction_11232 J002	rrn-3.1	WBGene00004622	F31C3.9	I_+_15060401_15065139_15066122_15066659_15067401 3_Junction_7341_Junction_10356_Junction_11232 J003 5_Junction_11229_Junction_11232 J002																																																																																																																											36.541218%	63.115948%	36.231884%	35.011842%						0%	100%
rrn-3.1 I_+_15060401_15065139_15066122_15066659_15067401 3_Junction_7427_Junction_10510_Junction_11406 J001 5_Junction_11403_Junction_11406 J001	rrn-3.1	WBGene00004622	F31C3.9	I_+_15060401_15065139_15066122_15066659_15067401 3_Junction_7427_Junction_10510_Junction_11406 J001 5_Junction_11403_Junction_11406 J001																																																																																																																											4.81203%	4.155948%	2.898913%	10.698772%
rrn-3.1 I_+_15060401_15065139_15066122_15066659_15067401 3_Junction_7427_Junction_10510_Junction_11406 J001 5_Junction_11403_Junction_11406 J002	rrn-3.1	WBGene00004622	F31C3.9	I_+_15060401_15065139_15066122_15066659_15067401 3_Junction_7427_Junction_10510_Junction_11406 J001 5_Junction_11403_Junction_11406 J002																																																																																																																											16.23797%	18.704052%	14.491087%	23.341228%
rrn-3.1 I_+_15060401_15065139_15066122_15066659_15067401 3_Junction_7427_Junction_10510_Junction_11406 J002 5_Junction_11403_Junction_11406 J001	rrn-3.1	WBGene00004622	F31C3.9	I_+_15060401_15065139_15066122_15066659_15067401 3_Junction_7427_Junction_10510_Junction_11406 J002 5_Junction_11403_Junction_11406 J001																																																																																																																											7.219188%	0%	6.522971%	4.679927%
rrn-3.1 I_+_15060401_15065139_15066122_15066659_15067401 3_Junction_7427_Junction_10510_Junction_11406 J002 5_Junction_11403_Junction_11406 J002	rrn-3.1	WBGene00004622	F31C3.9	I_+_15060401_15065139_15066122_15066659_15067401 3_Junction_7427_Junction_10510_Junction_11406 J002 5_Junction_11403_Junction_11406 J002																																																																																																																											24.360812%	0%	32.607029%	10.210073%
rrn-3.1 I_+_15060401_15065139_15066122_15066659_15067401 3_Junction_7427_Junction_10510_Junction_11406 J003 5_Junction_11403_Junction_11406 J001	rrn-3.1	WBGene00004622	F31C3.9	I_+_15060401_15065139_15066122_15066659_15067401 3_Junction_7427_Junction_10510_Junction_11406 J003 5_Junction_11403_Junction_11406 J001																																																																																																																											10.828782%	14.024052%	7.248116%	16.048158%
rrn-3.1 I_+_15060401_15065139_15066122_15066659_15067401 3_Junction_7427_Junction_10510_Junction_11406 J003 5_Junction_11403_Junction_11406 J002	rrn-3.1	WBGene00004622	F31C3.9	I_+_15060401_15065139_15066122_15066659_15067401 3_Junction_7427_Junction_10510_Junction_11406 J003 5_Junction_11403_Junction_11406 J002																																																																																																																											36.541218%	63.115948%	36.231884%	35.011842%
rrn-3.1 I_+_15060401_15065139_15066122_15066659_15067401 3_Junction_7428_Junction_10508_Junction_11392 J001 5_Junction_11389_Junction_11392 J001	rrn-3.1	WBGene00004622	F31C3.9	I_+_15060401_15065139_15066122_15066659_15067401 3_Junction_7428_Junction_10508_Junction_11392 J001 5_Junction_11389_Junction_11392 J001																				0%																																																																																																							4.81203%	4.155948%	2.898913%	10.698772%
rrn-3.1 I_+_15060401_15065139_15066122_15066659_15067401 3_Junction_7428_Junction_10508_Junction_11392 J001 5_Junction_11389_Junction_11392 J002	rrn-3.1	WBGene00004622	F31C3.9	I_+_15060401_15065139_15066122_15066659_15067401 3_Junction_7428_Junction_10508_Junction_11392 J001 5_Junction_11389_Junction_11392 J002																				80%																																																																																																							16.23797%	18.704052%	14.491087%	23.341228%
rrn-3.1 I_+_15060401_15065139_15066122_15066659_15067401 3_Junction_7428_Junction_10508_Junction_11392 J002 5_Junction_11389_Junction_11392 J001	rrn-3.1	WBGene00004622	F31C3.9	I_+_15060401_15065139_15066122_15066659_15067401 3_Junction_7428_Junction_10508_Junction_11392 J002 5_Junction_11389_Junction_11392 J001																				0%																																																																																																							7.219188%	0%	6.522971%	4.679927%
rrn-3.1 I_+_15060401_15065139_15066122_15066659_15067401 3_Junction_7428_Junction_10508_Junction_11392 J002 5_Junction_11389_Junction_11392 J002	rrn-3.1	WBGene00004622	F31C3.9	I_+_15060401_15065139_15066122_15066659_15067401 3_Junction_7428_Junction_10508_Junction_11392 J002 5_Junction_11389_Junction_11392 J002																				0%																																																																																																							24.360812%	0%	32.607029%	10.210073%
rrn-3.1 I_+_15060401_15065139_15066122_15066659_15067401 3_Junction_7428_Junction_10508_Junction_11392 J003 5_Junction_11389_Junction_11392 J001	rrn-3.1	WBGene00004622	F31C3.9	I_+_15060401_15065139_15066122_15066659_15067401 3_Junction_7428_Junction_10508_Junction_11392 J003 5_Junction_11389_Junction_11392 J001																				0%																																																																																																							10.828782%	14.024052%	7.248116%	16.048158%
rrn-3.1 I_+_15060401_15065139_15066122_15066659_15067401 3_Junction_7428_Junction_10508_Junction_11392 J003 5_Junction_11389_Junction_11392 J002	rrn-3.1	WBGene00004622	F31C3.9	I_+_15060401_15065139_15066122_15066659_15067401 3_Junction_7428_Junction_10508_Junction_11392 J003 5_Junction_11389_Junction_11392 J002																				20%																																																																																																							36.541218%	63.115948%	36.231884%	35.011842%
rrn-3.1 I_+_15060401_15065139_15066122_15066659_15067401 3_Junction_7587_Junction_10836_Junction_11791 J001 5_Junction_11787_Junction_11791 J001	rrn-3.1	WBGene00004622	F31C3.9	I_+_15060401_15065139_15066122_15066659_15067401 3_Junction_7587_Junction_10836_Junction_11791 J001 5_Junction_11787_Junction_11791 J001																																																																																																																											4.81203%	4.155948%	2.898913%	10.698772%
rrn-3.1 I_+_15060401_15065139_15066122_15066659_15067401 3_Junction_7587_Junction_10836_Junction_11791 J001 5_Junction_11787_Junction_11791 J002	rrn-3.1	WBGene00004622	F31C3.9	I_+_15060401_15065139_15066122_15066659_15067401 3_Junction_7587_Junction_10836_Junction_11791 J001 5_Junction_11787_Junction_11791 J002																																																																																																																											16.23797%	18.704052%	14.491087%	23.341228%
rrn-3.1 I_+_15060401_15065139_15066122_15066659_15067401 3_Junction_7587_Junction_10836_Junction_11791 J002 5_Junction_11787_Junction_11791 J001	rrn-3.1	WBGene00004622	F31C3.9	I_+_15060401_15065139_15066122_15066659_15067401 3_Junction_7587_Junction_10836_Junction_11791 J002 5_Junction_11787_Junction_11791 J001																																																																																																																											7.219188%	0%	6.522971%	4.679927%
rrn-3.1 I_+_15060401_15065139_15066122_15066659_15067401 3_Junction_7587_Junction_10836_Junction_11791 J002 5_Junction_11787_Junction_11791 J002	rrn-3.1	WBGene00004622	F31C3.9	I_+_15060401_15065139_15066122_15066659_15067401 3_Junction_7587_Junction_10836_Junction_11791 J002 5_Junction_11787_Junction_11791 J002																																																																																																																											24.360812%	0%	32.607029%	10.210073%
rrn-3.1 I_+_15060401_15065139_15066122_15066659_15067401 3_Junction_7587_Junction_10836_Junction_11791 J003 5_Junction_11787_Junction_11791 J001	rrn-3.1	WBGene00004622	F31C3.9	I_+_15060401_15065139_15066122_15066659_15067401 3_Junction_7587_Junction_10836_Junction_11791 J003 5_Junction_11787_Junction_11791 J001																																																																																																																											10.828782%	14.024052%	7.248116%	16.048158%
rrn-3.1 I_+_15060401_15065139_15066122_15066659_15067401 3_Junction_7587_Junction_10836_Junction_11791 J003 5_Junction_11787_Junction_11791 J002	rrn-3.1	WBGene00004622	F31C3.9	I_+_15060401_15065139_15066122_15066659_15067401 3_Junction_7587_Junction_10836_Junction_11791 J003 5_Junction_11787_Junction_11791 J002																																																																																																																											36.541218%	63.115948%	36.231884%	35.011842%
rrn-3.1 I_+_15060401_15065139_15066122_15066659_15067401 3_Junction_7654_Junction_11158_Junction_12161 J001 5_Junction_12157_Junction_12161 J001	rrn-3.1	WBGene00004622	F31C3.9	I_+_15060401_15065139_15066122_15066659_15067401 3_Junction_7654_Junction_11158_Junction_12161 J001 5_Junction_12157_Junction_12161 J001																																																																								0%			0%	0%																																															4.81203%	4.155948%	2.898913%	10.698772%
rrn-3.1 I_+_15060401_15065139_15066122_15066659_15067401 3_Junction_7654_Junction_11158_Junction_12161 J001 5_Junction_12157_Junction_12161 J002	rrn-3.1	WBGene00004622	F31C3.9	I_+_15060401_15065139_15066122_15066659_15067401 3_Junction_7654_Junction_11158_Junction_12161 J001 5_Junction_12157_Junction_12161 J002																																																																								25%			0%	20%																																															16.23797%	18.704052%	14.491087%	23.341228%
rrn-3.1 I_+_15060401_15065139_15066122_15066659_15067401 3_Junction_7654_Junction_11158_Junction_12161 J002 5_Junction_12157_Junction_12161 J001	rrn-3.1	WBGene00004622	F31C3.9	I_+_15060401_15065139_15066122_15066659_15067401 3_Junction_7654_Junction_11158_Junction_12161 J002 5_Junction_12157_Junction_12161 J001																																																																								0%			0%	0%																																															7.219188%	0%	6.522971%	4.679927%
rrn-3.1 I_+_15060401_15065139_15066122_15066659_15067401 3_Junction_7654_Junction_11158_Junction_12161 J002 5_Junction_12157_Junction_12161 J002	rrn-3.1	WBGene00004622	F31C3.9	I_+_15060401_15065139_15066122_15066659_15067401 3_Junction_7654_Junction_11158_Junction_12161 J002 5_Junction_12157_Junction_12161 J002																																																																								50%			50%	60%																																															24.360812%	0%	32.607029%	10.210073%
rrn-3.1 I_+_15060401_15065139_15066122_15066659_15067401 3_Junction_7654_Junction_11158_Junction_12161 J003 5_Junction_12157_Junction_12161 J001	rrn-3.1	WBGene00004622	F31C3.9	I_+_15060401_15065139_15066122_15066659_15067401 3_Junction_7654_Junction_11158_Junction_12161 J003 5_Junction_12157_Junction_12161 J001																																																																								0%			0%	0%																																															10.828782%	14.024052%	7.248116%	16.048158%
rrn-3.1 I_+_15060401_15065139_15066122_15066659_15067401 3_Junction_7654_Junction_11158_Junction_12161 J003 5_Junction_12157_Junction_12161 J002	rrn-3.1	WBGene00004622	F31C3.9	I_+_15060401_15065139_15066122_15066659_15067401 3_Junction_7654_Junction_11158_Junction_12161 J003 5_Junction_12157_Junction_12161 J002																																																																								25%			50%	20%																																															36.541218%	63.115948%	36.231884%	35.011842%
rrn-3.1 I_+_15060401_15065139_15066122_15066659_15067401 3_Junction_7828_Junction_11139_Junction_12093 J001 5_Junction_12090_Junction_12093 J001	rrn-3.1	WBGene00004622	F31C3.9	I_+_15060401_15065139_15066122_15066659_15067401 3_Junction_7828_Junction_11139_Junction_12093 J001 5_Junction_12090_Junction_12093 J001																																																																																																																											4.81203%	4.155948%	2.898913%	10.698772%																																											0%	8.3325%
rrn-3.1 I_+_15060401_15065139_15066122_15066659_15067401 3_Junction_7828_Junction_11139_Junction_12093 J001 5_Junction_12090_Junction_12093 J002	rrn-3.1	WBGene00004622	F31C3.9	I_+_15060401_15065139_15066122_15066659_15067401 3_Junction_7828_Junction_11139_Junction_12093 J001 5_Junction_12090_Junction_12093 J002																																																																																																																											16.23797%	18.704052%	14.491087%	23.341228%																																											0%	16.6675%
rrn-3.1 I_+_15060401_15065139_15066122_15066659_15067401 3_Junction_7828_Junction_11139_Junction_12093 J002 5_Junction_12090_Junction_12093 J001	rrn-3.1	WBGene00004622	F31C3.9	I_+_15060401_15065139_15066122_15066659_15067401 3_Junction_7828_Junction_11139_Junction_12093 J002 5_Junction_12090_Junction_12093 J001																																																																																																																											7.219188%	0%	6.522971%	4.679927%																																											0%	8.3325%
rrn-3.1 I_+_15060401_15065139_15066122_15066659_15067401 3_Junction_7828_Junction_11139_Junction_12093 J002 5_Junction_12090_Junction_12093 J002	rrn-3.1	WBGene00004622	F31C3.9	I_+_15060401_15065139_15066122_15066659_15067401 3_Junction_7828_Junction_11139_Junction_12093 J002 5_Junction_12090_Junction_12093 J002																																																																																																																											24.360812%	0%	32.607029%	10.210073%																																											80%	16.6675%
rrn-3.1 I_+_15060401_15065139_15066122_15066659_15067401 3_Junction_7828_Junction_11139_Junction_12093 J003 5_Junction_12090_Junction_12093 J001	rrn-3.1	WBGene00004622	F31C3.9	I_+_15060401_15065139_15066122_15066659_15067401 3_Junction_7828_Junction_11139_Junction_12093 J003 5_Junction_12090_Junction_12093 J001																																																																																																																											10.828782%	14.024052%	7.248116%	16.048158%																																											0%	16.665%
rrn-3.1 I_+_15060401_15065139_15066122_15066659_15067401 3_Junction_7828_Junction_11139_Junction_12093 J003 5_Junction_12090_Junction_12093 J002	rrn-3.1	WBGene00004622	F31C3.9	I_+_15060401_15065139_15066122_15066659_15067401 3_Junction_7828_Junction_11139_Junction_12093 J003 5_Junction_12090_Junction_12093 J002																																																																																																																											36.541218%	63.115948%	36.231884%	35.011842%																																											20%	33.335%
rrn-3.1 I_+_15060401_15065139_15066122_15066659_15067401 3_Junction_7888_Junction_11384_Junction_12398 J001 5_Junction_12395_Junction_12398 J001	rrn-3.1	WBGene00004622	F31C3.9	I_+_15060401_15065139_15066122_15066659_15067401 3_Junction_7888_Junction_11384_Junction_12398 J001 5_Junction_12395_Junction_12398 J001																														0%			0%																																																																																										4.81203%	4.155948%	2.898913%	10.698772%
rrn-3.1 I_+_15060401_15065139_15066122_15066659_15067401 3_Junction_7888_Junction_11384_Junction_12398 J001 5_Junction_12395_Junction_12398 J002	rrn-3.1	WBGene00004622	F31C3.9	I_+_15060401_15065139_15066122_15066659_15067401 3_Junction_7888_Junction_11384_Junction_12398 J001 5_Junction_12395_Junction_12398 J002																														50%			10%																																																																																										16.23797%	18.704052%	14.491087%	23.341228%
rrn-3.1 I_+_15060401_15065139_15066122_15066659_15067401 3_Junction_7888_Junction_11384_Junction_12398 J002 5_Junction_12395_Junction_12398 J001	rrn-3.1	WBGene00004622	F31C3.9	I_+_15060401_15065139_15066122_15066659_15067401 3_Junction_7888_Junction_11384_Junction_12398 J002 5_Junction_12395_Junction_12398 J001																														0%			0%																																																																																										7.219188%	0%	6.522971%	4.679927%
rrn-3.1 I_+_15060401_15065139_15066122_15066659_15067401 3_Junction_7888_Junction_11384_Junction_12398 J002 5_Junction_12395_Junction_12398 J002	rrn-3.1	WBGene00004622	F31C3.9	I_+_15060401_15065139_15066122_15066659_15067401 3_Junction_7888_Junction_11384_Junction_12398 J002 5_Junction_12395_Junction_12398 J002																														37.5%			80%																																																																																										24.360812%	0%	32.607029%	10.210073%
rrn-3.1 I_+_15060401_15065139_15066122_15066659_15067401 3_Junction_7888_Junction_11384_Junction_12398 J003 5_Junction_12395_Junction_12398 J001	rrn-3.1	WBGene00004622	F31C3.9	I_+_15060401_15065139_15066122_15066659_15067401 3_Junction_7888_Junction_11384_Junction_12398 J003 5_Junction_12395_Junction_12398 J001																														0%			0%																																																																																										10.828782%	14.024052%	7.248116%	16.048158%
rrn-3.1 I_+_15060401_15065139_15066122_15066659_15067401 3_Junction_7888_Junction_11384_Junction_12398 J003 5_Junction_12395_Junction_12398 J002	rrn-3.1	WBGene00004622	F31C3.9	I_+_15060401_15065139_15066122_15066659_15067401 3_Junction_7888_Junction_11384_Junction_12398 J003 5_Junction_12395_Junction_12398 J002																														12.5%			10%																																																																																										36.541218%	63.115948%	36.231884%	35.011842%
rrn-3.1 I_+_15060401_15065139_15066122_15066659_15067401 3_Junction_7898_Junction_11425_Junction_12410 J001 5_Junction_12407_Junction_12410 J001	rrn-3.1	WBGene00004622	F31C3.9	I_+_15060401_15065139_15066122_15066659_15067401 3_Junction_7898_Junction_11425_Junction_12410 J001 5_Junction_12407_Junction_12410 J001																																																																				0%	1.234321%																																																						4.81203%	4.155948%	2.898913%	10.698772%
rrn-3.1 I_+_15060401_15065139_15066122_15066659_15067401 3_Junction_7898_Junction_11425_Junction_12410 J001 5_Junction_12407_Junction_12410 J002	rrn-3.1	WBGene00004622	F31C3.9	I_+_15060401_15065139_15066122_15066659_15067401 3_Junction_7898_Junction_11425_Junction_12410 J001 5_Junction_12407_Junction_12410 J002																																																																				0%	9.875679%																																																						16.23797%	18.704052%	14.491087%	23.341228%
rrn-3.1 I_+_15060401_15065139_15066122_15066659_15067401 3_Junction_7898_Junction_11425_Junction_12410 J002 5_Junction_12407_Junction_12410 J001	rrn-3.1	WBGene00004622	F31C3.9	I_+_15060401_15065139_15066122_15066659_15067401 3_Junction_7898_Junction_11425_Junction_12410 J002 5_Junction_12407_Junction_12410 J001																																																																				25%	0%																																																						7.219188%	0%	6.522971%	4.679927%
rrn-3.1 I_+_15060401_15065139_15066122_15066659_15067401 3_Junction_7898_Junction_11425_Junction_12410 J002 5_Junction_12407_Junction_12410 J002	rrn-3.1	WBGene00004622	F31C3.9	I_+_15060401_15065139_15066122_15066659_15067401 3_Junction_7898_Junction_11425_Junction_12410 J002 5_Junction_12407_Junction_12410 J002																																																																				25%	0%																																																						24.360812%	0%	32.607029%	10.210073%
rrn-3.1 I_+_15060401_15065139_15066122_15066659_15067401 3_Junction_7898_Junction_11425_Junction_12410 J003 5_Junction_12407_Junction_12410 J001	rrn-3.1	WBGene00004622	F31C3.9	I_+_15060401_15065139_15066122_15066659_15067401 3_Junction_7898_Junction_11425_Junction_12410 J003 5_Junction_12407_Junction_12410 J001																																																																				25%	9.875679%																																																						10.828782%	14.024052%	7.248116%	16.048158%
rrn-3.1 I_+_15060401_15065139_15066122_15066659_15067401 3_Junction_7898_Junction_11425_Junction_12410 J003 5_Junction_12407_Junction_12410 J002	rrn-3.1	WBGene00004622	F31C3.9	I_+_15060401_15065139_15066122_15066659_15067401 3_Junction_7898_Junction_11425_Junction_12410 J003 5_Junction_12407_Junction_12410 J002																																																																				25%	79.014321%																																																						36.541218%	63.115948%	36.231884%	35.011842%
rrn-3.1 I_+_15060401_15065139_15066122_15066659_15067401 3_Junction_7899_Junction_11539_Junction_12592 J001 5_Junction_12588_Junction_12592 J001	rrn-3.1	WBGene00004622	F31C3.9	I_+_15060401_15065139_15066122_15066659_15067401 3_Junction_7899_Junction_11539_Junction_12592 J001 5_Junction_12588_Junction_12592 J001																																											0%	0%			46.15%																																																																												4.81203%	4.155948%	2.898913%	10.698772%
rrn-3.1 I_+_15060401_15065139_15066122_15066659_15067401 3_Junction_7899_Junction_11539_Junction_12592 J001 5_Junction_12588_Junction_12592 J002	rrn-3.1	WBGene00004622	F31C3.9	I_+_15060401_15065139_15066122_15066659_15067401 3_Junction_7899_Junction_11539_Junction_12592 J001 5_Junction_12588_Junction_12592 J002																																											12.5%	0%			0%																																																																												16.23797%	18.704052%	14.491087%	23.341228%
rrn-3.1 I_+_15060401_15065139_15066122_15066659_15067401 3_Junction_7899_Junction_11539_Junction_12592 J002 5_Junction_12588_Junction_12592 J001	rrn-3.1	WBGene00004622	F31C3.9	I_+_15060401_15065139_15066122_15066659_15067401 3_Junction_7899_Junction_11539_Junction_12592 J002 5_Junction_12588_Junction_12592 J001																																											0%	22.221111%			53.85%																																																																												7.219188%	0%	6.522971%	4.679927%
rrn-3.1 I_+_15060401_15065139_15066122_15066659_15067401 3_Junction_7899_Junction_11539_Junction_12592 J002 5_Junction_12588_Junction_12592 J002	rrn-3.1	WBGene00004622	F31C3.9	I_+_15060401_15065139_15066122_15066659_15067401 3_Junction_7899_Junction_11539_Junction_12592 J002 5_Junction_12588_Junction_12592 J002																																											75%	44.448889%			0%																																																																												24.360812%	0%	32.607029%	10.210073%
rrn-3.1 I_+_15060401_15065139_15066122_15066659_15067401 3_Junction_7899_Junction_11539_Junction_12592 J003 5_Junction_12588_Junction_12592 J001	rrn-3.1	WBGene00004622	F31C3.9	I_+_15060401_15065139_15066122_15066659_15067401 3_Junction_7899_Junction_11539_Junction_12592 J003 5_Junction_12588_Junction_12592 J001																																											0%	11.108889%			0%																																																																												10.828782%	14.024052%	7.248116%	16.048158%
rrn-3.1 I_+_15060401_15065139_15066122_15066659_15067401 3_Junction_7899_Junction_11539_Junction_12592 J003 5_Junction_12588_Junction_12592 J002	rrn-3.1	WBGene00004622	F31C3.9	I_+_15060401_15065139_15066122_15066659_15067401 3_Junction_7899_Junction_11539_Junction_12592 J003 5_Junction_12588_Junction_12592 J002																																											12.5%	22.221111%			0%																																																																												36.541218%	63.115948%	36.231884%	35.011842%
rrn-3.1 I_+_15060401_15065139_15066122_15066659_15067401 3_Junction_7968_Junction_11165_Junction_12117 J001 5_Junction_12114_Junction_12117 J001	rrn-3.1	WBGene00004622	F31C3.9	I_+_15060401_15065139_15066122_15066659_15067401 3_Junction_7968_Junction_11165_Junction_12117 J001 5_Junction_12114_Junction_12117 J001																																								0%																																																																																			4.81203%	4.155948%	2.898913%	10.698772%
rrn-3.1 I_+_15060401_15065139_15066122_15066659_15067401 3_Junction_7968_Junction_11165_Junction_12117 J001 5_Junction_12114_Junction_12117 J002	rrn-3.1	WBGene00004622	F31C3.9	I_+_15060401_15065139_15066122_15066659_15067401 3_Junction_7968_Junction_11165_Junction_12117 J001 5_Junction_12114_Junction_12117 J002																																								33.33%																																																																																			16.23797%	18.704052%	14.491087%	23.341228%
rrn-3.1 I_+_15060401_15065139_15066122_15066659_15067401 3_Junction_7968_Junction_11165_Junction_12117 J002 5_Junction_12114_Junction_12117 J001	rrn-3.1	WBGene00004622	F31C3.9	I_+_15060401_15065139_15066122_15066659_15067401 3_Junction_7968_Junction_11165_Junction_12117 J002 5_Junction_12114_Junction_12117 J001																																								0%																																																																																			7.219188%	0%	6.522971%	4.679927%
rrn-3.1 I_+_15060401_15065139_15066122_15066659_15067401 3_Junction_7968_Junction_11165_Junction_12117 J002 5_Junction_12114_Junction_12117 J002	rrn-3.1	WBGene00004622	F31C3.9	I_+_15060401_15065139_15066122_15066659_15067401 3_Junction_7968_Junction_11165_Junction_12117 J002 5_Junction_12114_Junction_12117 J002																																								33.33%																																																																																			24.360812%	0%	32.607029%	10.210073%
rrn-3.1 I_+_15060401_15065139_15066122_15066659_15067401 3_Junction_7968_Junction_11165_Junction_12117 J003 5_Junction_12114_Junction_12117 J001	rrn-3.1	WBGene00004622	F31C3.9	I_+_15060401_15065139_15066122_15066659_15067401 3_Junction_7968_Junction_11165_Junction_12117 J003 5_Junction_12114_Junction_12117 J001																																								0%																																																																																			10.828782%	14.024052%	7.248116%	16.048158%
rrn-3.1 I_+_15060401_15065139_15066122_15066659_15067401 3_Junction_7968_Junction_11165_Junction_12117 J003 5_Junction_12114_Junction_12117 J002	rrn-3.1	WBGene00004622	F31C3.9	I_+_15060401_15065139_15066122_15066659_15067401 3_Junction_7968_Junction_11165_Junction_12117 J003 5_Junction_12114_Junction_12117 J002																																								33.33%																																																																																			36.541218%	63.115948%	36.231884%	35.011842%
rrn-3.1 I_+_15060401_15065139_15066122_15066659_15067401 3_Junction_8108_Junction_11895_Junction_12967 J001 5_Junction_12964_Junction_12967 J001	rrn-3.1	WBGene00004622	F31C3.9	I_+_15060401_15065139_15066122_15066659_15067401 3_Junction_8108_Junction_11895_Junction_12967 J001 5_Junction_12964_Junction_12967 J001																																																																																																																								1.817285%	21.4275%	0%	4.81203%	4.155948%	2.898913%	10.698772%
rrn-3.1 I_+_15060401_15065139_15066122_15066659_15067401 3_Junction_8108_Junction_11895_Junction_12967 J001 5_Junction_12964_Junction_12967 J002	rrn-3.1	WBGene00004622	F31C3.9	I_+_15060401_15065139_15066122_15066659_15067401 3_Junction_8108_Junction_11895_Junction_12967 J001 5_Junction_12964_Junction_12967 J002																																																																																																																								5.732715%	35.7125%	0%	16.23797%	18.704052%	14.491087%	23.341228%
rrn-3.1 I_+_15060401_15065139_15066122_15066659_15067401 3_Junction_8108_Junction_11895_Junction_12967 J002 5_Junction_12964_Junction_12967 J001	rrn-3.1	WBGene00004622	F31C3.9	I_+_15060401_15065139_15066122_15066659_15067401 3_Junction_8108_Junction_11895_Junction_12967 J002 5_Junction_12964_Junction_12967 J001																																																																																																																								3.632163%	2.6775%	1.818%	7.219188%	0%	6.522971%	4.679927%
rrn-3.1 I_+_15060401_15065139_15066122_15066659_15067401 3_Junction_8108_Junction_11895_Junction_12967 J002 5_Junction_12964_Junction_12967 J002	rrn-3.1	WBGene00004622	F31C3.9	I_+_15060401_15065139_15066122_15066659_15067401 3_Junction_8108_Junction_11895_Junction_12967 J002 5_Junction_12964_Junction_12967 J002																																																																																																																								11.457837%	4.4625%	16.362%	24.360812%	0%	32.607029%	10.210073%
rrn-3.1 I_+_15060401_15065139_15066122_15066659_15067401 3_Junction_8108_Junction_11895_Junction_12967 J003 5_Junction_12964_Junction_12967 J001	rrn-3.1	WBGene00004622	F31C3.9	I_+_15060401_15065139_15066122_15066659_15067401 3_Junction_8108_Junction_11895_Junction_12967 J003 5_Junction_12964_Junction_12967 J001																																																																																																																								18.620552%	13.39125%	8.182%	10.828782%	14.024052%	7.248116%	16.048158%
rrn-3.1 I_+_15060401_15065139_15066122_15066659_15067401 3_Junction_8108_Junction_11895_Junction_12967 J003 5_Junction_12964_Junction_12967 J002	rrn-3.1	WBGene00004622	F31C3.9	I_+_15060401_15065139_15066122_15066659_15067401 3_Junction_8108_Junction_11895_Junction_12967 J003 5_Junction_12964_Junction_12967 J002																																																																																																																								58.739448%	22.31875%	73.638%	36.541218%	63.115948%	36.231884%	35.011842%
rrn-3.1 I_+_15060401_15065139_15066122_15066659_15067401 3_Junction_8114_Junction_11904_Junction_12922 J001 5_Junction_12919_Junction_12922 J001	rrn-3.1	WBGene00004622	F31C3.9	I_+_15060401_15065139_15066122_15066659_15067401 3_Junction_8114_Junction_11904_Junction_12922 J001 5_Junction_12919_Junction_12922 J001																																																														11.76246%	0%																																																												4.81203%	4.155948%	2.898913%	10.698772%
rrn-3.1 I_+_15060401_15065139_15066122_15066659_15067401 3_Junction_8114_Junction_11904_Junction_12922 J001 5_Junction_12919_Junction_12922 J002	rrn-3.1	WBGene00004622	F31C3.9	I_+_15060401_15065139_15066122_15066659_15067401 3_Junction_8114_Junction_11904_Junction_12922 J001 5_Junction_12919_Junction_12922 J002																																																														20.58754%	0%																																																												16.23797%	18.704052%	14.491087%	23.341228%
rrn-3.1 I_+_15060401_15065139_15066122_15066659_15067401 3_Junction_8114_Junction_11904_Junction_12922 J002 5_Junction_12919_Junction_12922 J001	rrn-3.1	WBGene00004622	F31C3.9	I_+_15060401_15065139_15066122_15066659_15067401 3_Junction_8114_Junction_11904_Junction_12922 J002 5_Junction_12919_Junction_12922 J001																																																														17.111016%	0%																																																												7.219188%	0%	6.522971%	4.679927%
rrn-3.1 I_+_15060401_15065139_15066122_15066659_15067401 3_Junction_8114_Junction_11904_Junction_12922 J002 5_Junction_12919_Junction_12922 J002	rrn-3.1	WBGene00004622	F31C3.9	I_+_15060401_15065139_15066122_15066659_15067401 3_Junction_8114_Junction_11904_Junction_12922 J002 5_Junction_12919_Junction_12922 J002																																																														29.948984%	66.67%																																																												24.360812%	0%	32.607029%	10.210073%
rrn-3.1 I_+_15060401_15065139_15066122_15066659_15067401 3_Junction_8114_Junction_11904_Junction_12922 J003 5_Junction_12919_Junction_12922 J001	rrn-3.1	WBGene00004622	F31C3.9	I_+_15060401_15065139_15066122_15066659_15067401 3_Junction_8114_Junction_11904_Junction_12922 J003 5_Junction_12919_Junction_12922 J001																																																														7.486524%	0%																																																												10.828782%	14.024052%	7.248116%	16.048158%
rrn-3.1 I_+_15060401_15065139_15066122_15066659_15067401 3_Junction_8114_Junction_11904_Junction_12922 J003 5_Junction_12919_Junction_12922 J002	rrn-3.1	WBGene00004622	F31C3.9	I_+_15060401_15065139_15066122_15066659_15067401 3_Junction_8114_Junction_11904_Junction_12922 J003 5_Junction_12919_Junction_12922 J002																																																														13.103476%	33.33%																																																												36.541218%	63.115948%	36.231884%	35.011842%
rrn-3.1 I_+_15060401_15065139_15066122_15066659_15067401 3_Junction_8255_Junction_11944_Junction_13013 J001 5_Junction_13010_Junction_13013 J001	rrn-3.1	WBGene00004622	F31C3.9	I_+_15060401_15065139_15066122_15066659_15067401 3_Junction_8255_Junction_11944_Junction_13013 J001 5_Junction_13010_Junction_13013 J001					0%	8.3325%	0%	0%																																																																																																																			4.81203%	4.155948%	2.898913%	10.698772%
rrn-3.1 I_+_15060401_15065139_15066122_15066659_15067401 3_Junction_8255_Junction_11944_Junction_13013 J001 5_Junction_13010_Junction_13013 J002	rrn-3.1	WBGene00004622	F31C3.9	I_+_15060401_15065139_15066122_15066659_15067401 3_Junction_8255_Junction_11944_Junction_13013 J001 5_Junction_13010_Junction_13013 J002					23.08%	16.6675%	50%	0%																																																																																																																			16.23797%	18.704052%	14.491087%	23.341228%
rrn-3.1 I_+_15060401_15065139_15066122_15066659_15067401 3_Junction_8255_Junction_11944_Junction_13013 J002 5_Junction_13010_Junction_13013 J001	rrn-3.1	WBGene00004622	F31C3.9	I_+_15060401_15065139_15066122_15066659_15067401 3_Junction_8255_Junction_11944_Junction_13013 J002 5_Junction_13010_Junction_13013 J001					0%	16.665%	0%	23.807619%																																																																																																																			7.219188%	0%	6.522971%	4.679927%
rrn-3.1 I_+_15060401_15065139_15066122_15066659_15067401 3_Junction_8255_Junction_11944_Junction_13013 J002 5_Junction_13010_Junction_13013 J002	rrn-3.1	WBGene00004622	F31C3.9	I_+_15060401_15065139_15066122_15066659_15067401 3_Junction_8255_Junction_11944_Junction_13013 J002 5_Junction_13010_Junction_13013 J002					69.23%	33.335%	25%	47.622381%																																																																																																																			24.360812%	0%	32.607029%	10.210073%
rrn-3.1 I_+_15060401_15065139_15066122_15066659_15067401 3_Junction_8255_Junction_11944_Junction_13013 J003 5_Junction_13010_Junction_13013 J001	rrn-3.1	WBGene00004622	F31C3.9	I_+_15060401_15065139_15066122_15066659_15067401 3_Junction_8255_Junction_11944_Junction_13013 J003 5_Junction_13010_Junction_13013 J001					0%	8.3325%	0%	9.522381%																																																																																																																			10.828782%	14.024052%	7.248116%	16.048158%
rrn-3.1 I_+_15060401_15065139_15066122_15066659_15067401 3_Junction_8255_Junction_11944_Junction_13013 J003 5_Junction_13010_Junction_13013 J002	rrn-3.1	WBGene00004622	F31C3.9	I_+_15060401_15065139_15066122_15066659_15067401 3_Junction_8255_Junction_11944_Junction_13013 J003 5_Junction_13010_Junction_13013 J002					7.69%	16.6675%	25%	19.047619%																																																																																																																			36.541218%	63.115948%	36.231884%	35.011842%
rrn-3.1 I_+_15060401_15065139_15066122_15066659_15067401 3_Junction_8456_Junction_12787_Junction_14024 J001 5_Junction_14020_Junction_14024 J001	rrn-3.1	WBGene00004622	F31C3.9	I_+_15060401_15065139_15066122_15066659_15067401 3_Junction_8456_Junction_12787_Junction_14024 J001 5_Junction_14020_Junction_14024 J001																																																																																																				5.556111%	0%	7.334973%	0%																				4.81203%	4.155948%	2.898913%	10.698772%
rrn-3.1 I_+_15060401_15065139_15066122_15066659_15067401 3_Junction_8456_Junction_12787_Junction_14024 J001 5_Junction_14020_Junction_14024 J002	rrn-3.1	WBGene00004622	F31C3.9	I_+_15060401_15065139_15066122_15066659_15067401 3_Junction_8456_Junction_12787_Junction_14024 J001 5_Junction_14020_Junction_14024 J002																																																																																																				27.773889%	17.65%	9.855027%	33.33%																				16.23797%	18.704052%	14.491087%	23.341228%
rrn-3.1 I_+_15060401_15065139_15066122_15066659_15067401 3_Junction_8456_Junction_12787_Junction_14024 J002 5_Junction_14020_Junction_14024 J001	rrn-3.1	WBGene00004622	F31C3.9	I_+_15060401_15065139_15066122_15066659_15067401 3_Junction_8456_Junction_12787_Junction_14024 J002 5_Junction_14020_Junction_14024 J001																																																																																																				6.482963%	0%	6.665054%	0%																				7.219188%	0%	6.522971%	4.679927%
rrn-3.1 I_+_15060401_15065139_15066122_15066659_15067401 3_Junction_8456_Junction_12787_Junction_14024 J002 5_Junction_14020_Junction_14024 J002	rrn-3.1	WBGene00004622	F31C3.9	I_+_15060401_15065139_15066122_15066659_15067401 3_Junction_8456_Junction_12787_Junction_14024 J002 5_Junction_14020_Junction_14024 J002																																																																																																				32.407037%	52.94%	8.954946%	46.67%																				24.360812%	0%	32.607029%	10.210073%
rrn-3.1 I_+_15060401_15065139_15066122_15066659_15067401 3_Junction_8456_Junction_12787_Junction_14024 J003 5_Junction_14020_Junction_14024 J001	rrn-3.1	WBGene00004622	F31C3.9	I_+_15060401_15065139_15066122_15066659_15067401 3_Junction_8456_Junction_12787_Junction_14024 J003 5_Junction_14020_Junction_14024 J001																																																																																																				4.630926%	0%	28.669973%	0%																				10.828782%	14.024052%	7.248116%	16.048158%
rrn-3.1 I_+_15060401_15065139_15066122_15066659_15067401 3_Junction_8456_Junction_12787_Junction_14024 J003 5_Junction_14020_Junction_14024 J002	rrn-3.1	WBGene00004622	F31C3.9	I_+_15060401_15065139_15066122_15066659_15067401 3_Junction_8456_Junction_12787_Junction_14024 J003 5_Junction_14020_Junction_14024 J002																																																																																																				23.149074%	29.41%	38.520027%	20%																				36.541218%	63.115948%	36.231884%	35.011842%
rrn-3.1 I_+_15060401_15065139_15066122_15066659_15067401 3_Junction_8737_Junction_12708_Junction_13912 J001 5_Junction_13909_Junction_13912 J001	rrn-3.1	WBGene00004622	F31C3.9	I_+_15060401_15065139_15066122_15066659_15067401 3_Junction_8737_Junction_12708_Junction_13912 J001 5_Junction_13909_Junction_13912 J001																																																																																																																											4.81203%	4.155948%	2.898913%	10.698772%																				0%	4.761746%	1.748136%	0.987827%
rrn-3.1 I_+_15060401_15065139_15066122_15066659_15067401 3_Junction_8737_Junction_12708_Junction_13912 J001 5_Junction_13909_Junction_13912 J002	rrn-3.1	WBGene00004622	F31C3.9	I_+_15060401_15065139_15066122_15066659_15067401 3_Junction_8737_Junction_12708_Junction_13912 J001 5_Junction_13909_Junction_13912 J002																																																																																																																											16.23797%	18.704052%	14.491087%	23.341228%																				11.11%	17.458254%	8.391864%	13.822173%
rrn-3.1 I_+_15060401_15065139_15066122_15066659_15067401 3_Junction_8737_Junction_12708_Junction_13912 J002 5_Junction_13909_Junction_13912 J001	rrn-3.1	WBGene00004622	F31C3.9	I_+_15060401_15065139_15066122_15066659_15067401 3_Junction_8737_Junction_12708_Junction_13912 J002 5_Junction_13909_Junction_13912 J001																																																																																																																											7.219188%	0%	6.522971%	4.679927%																				0%	3.572381%	3.497996%	2.223111%
rrn-3.1 I_+_15060401_15065139_15066122_15066659_15067401 3_Junction_8737_Junction_12708_Junction_13912 J002 5_Junction_13909_Junction_13912 J002	rrn-3.1	WBGene00004622	F31C3.9	I_+_15060401_15065139_15066122_15066659_15067401 3_Junction_8737_Junction_12708_Junction_13912 J002 5_Junction_13909_Junction_13912 J002																																																																																																																											24.360812%	0%	32.607029%	10.210073%																				50%	13.097619%	16.792004%	31.106889%
rrn-3.1 I_+_15060401_15065139_15066122_15066659_15067401 3_Junction_8737_Junction_12708_Junction_13912 J003 5_Junction_13909_Junction_13912 J001	rrn-3.1	WBGene00004622	F31C3.9	I_+_15060401_15065139_15066122_15066659_15067401 3_Junction_8737_Junction_12708_Junction_13912 J003 5_Junction_13909_Junction_13912 J001																																																																																																																											10.828782%	14.024052%	7.248116%	16.048158%																				0%	13.095873%	11.993868%	3.458395%
rrn-3.1 I_+_15060401_15065139_15066122_15066659_15067401 3_Junction_8737_Junction_12708_Junction_13912 J003 5_Junction_13909_Junction_13912 J002	rrn-3.1	WBGene00004622	F31C3.9	I_+_15060401_15065139_15066122_15066659_15067401 3_Junction_8737_Junction_12708_Junction_13912 J003 5_Junction_13909_Junction_13912 J002																																																																																																																											36.541218%	63.115948%	36.231884%	35.011842%																				38.89%	48.014127%	57.576132%	48.391605%
rrn-3.1 I_+_15060401_15065139_15066122_15066659_15067401 3_Junction_8845_Junction_12365_Junction_13355 J001 5_Junction_13351_Junction_13355 J001	rrn-3.1	WBGene00004622	F31C3.9	I_+_15060401_15065139_15066122_15066659_15067401 3_Junction_8845_Junction_12365_Junction_13355 J001 5_Junction_13351_Junction_13355 J001																																																																																									23.080105%		71.43%																																4.81203%	4.155948%	2.898913%	10.698772%
rrn-3.1 I_+_15060401_15065139_15066122_15066659_15067401 3_Junction_8845_Junction_12365_Junction_13355 J001 5_Junction_13351_Junction_13355 J002	rrn-3.1	WBGene00004622	F31C3.9	I_+_15060401_15065139_15066122_15066659_15067401 3_Junction_8845_Junction_12365_Junction_13355 J001 5_Junction_13351_Junction_13355 J002																																																																																									31.469895%		0%																																16.23797%	18.704052%	14.491087%	23.341228%
rrn-3.1 I_+_15060401_15065139_15066122_15066659_15067401 3_Junction_8845_Junction_12365_Junction_13355 J002 5_Junction_13351_Junction_13355 J001	rrn-3.1	WBGene00004622	F31C3.9	I_+_15060401_15065139_15066122_15066659_15067401 3_Junction_8845_Junction_12365_Junction_13355 J002 5_Junction_13351_Junction_13355 J001																																																																																									0%		28.57%																																7.219188%	0%	6.522971%	4.679927%
rrn-3.1 I_+_15060401_15065139_15066122_15066659_15067401 3_Junction_8845_Junction_12365_Junction_13355 J002 5_Junction_13351_Junction_13355 J002	rrn-3.1	WBGene00004622	F31C3.9	I_+_15060401_15065139_15066122_15066659_15067401 3_Junction_8845_Junction_12365_Junction_13355 J002 5_Junction_13351_Junction_13355 J002																																																																																									0%		0%																																24.360812%	0%	32.607029%	10.210073%
rrn-3.1 I_+_15060401_15065139_15066122_15066659_15067401 3_Junction_8845_Junction_12365_Junction_13355 J003 5_Junction_13351_Junction_13355 J001	rrn-3.1	WBGene00004622	F31C3.9	I_+_15060401_15065139_15066122_15066659_15067401 3_Junction_8845_Junction_12365_Junction_13355 J003 5_Junction_13351_Junction_13355 J001																																																																																									19.229895%		0%																																10.828782%	14.024052%	7.248116%	16.048158%
rrn-3.1 I_+_15060401_15065139_15066122_15066659_15067401 3_Junction_8845_Junction_12365_Junction_13355 J003 5_Junction_13351_Junction_13355 J002	rrn-3.1	WBGene00004622	F31C3.9	I_+_15060401_15065139_15066122_15066659_15067401 3_Junction_8845_Junction_12365_Junction_13355 J003 5_Junction_13351_Junction_13355 J002																																																																																									26.220105%		0%																																36.541218%	63.115948%	36.231884%	35.011842%
rrn-3.1 I_+_15060401_15065139_15066122_15066659_15067401 3_Junction_9071_Junction_12961_Junction_14149 J001 5_Junction_14145_Junction_14149 J001	rrn-3.1	WBGene00004622	F31C3.9	I_+_15060401_15065139_15066122_15066659_15067401 3_Junction_9071_Junction_12961_Junction_14149 J001 5_Junction_14145_Junction_14149 J001	0%	20.625%	6.031991%	0%																																																																																																																							4.81203%	4.155948%	2.898913%	10.698772%
rrn-3.1 I_+_15060401_15065139_15066122_15066659_15067401 3_Junction_9071_Junction_12961_Junction_14149 J001 5_Junction_14145_Junction_14149 J002	rrn-3.1	WBGene00004622	F31C3.9	I_+_15060401_15065139_15066122_15066659_15067401 3_Junction_9071_Junction_12961_Junction_14149 J001 5_Junction_14145_Junction_14149 J002	28.57%	34.375%	14.478009%	0%																																																																																																																							16.23797%	18.704052%	14.491087%	23.341228%
rrn-3.1 I_+_15060401_15065139_15066122_15066659_15067401 3_Junction_9071_Junction_12961_Junction_14149 J002 5_Junction_14145_Junction_14149 J001	rrn-3.1	WBGene00004622	F31C3.9	I_+_15060401_15065139_15066122_15066659_15067401 3_Junction_9071_Junction_12961_Junction_14149 J002 5_Junction_14145_Junction_14149 J001	0%	7.5%	14.328552%	0%																																																																																																																							7.219188%	0%	6.522971%	4.679927%
rrn-3.1 I_+_15060401_15065139_15066122_15066659_15067401 3_Junction_9071_Junction_12961_Junction_14149 J002 5_Junction_14145_Junction_14149 J002	rrn-3.1	WBGene00004622	F31C3.9	I_+_15060401_15065139_15066122_15066659_15067401 3_Junction_9071_Junction_12961_Junction_14149 J002 5_Junction_14145_Junction_14149 J002	47.62%	12.5%	34.391448%	30%																																																																																																																							24.360812%	0%	32.607029%	10.210073%
rrn-3.1 I_+_15060401_15065139_15066122_15066659_15067401 3_Junction_9071_Junction_12961_Junction_14149 J003 5_Junction_14145_Junction_14149 J001	rrn-3.1	WBGene00004622	F31C3.9	I_+_15060401_15065139_15066122_15066659_15067401 3_Junction_9071_Junction_12961_Junction_14149 J003 5_Junction_14145_Junction_14149 J001	0%	9.375%	9.049457%	0%																																																																																																																							10.828782%	14.024052%	7.248116%	16.048158%
rrn-3.1 I_+_15060401_15065139_15066122_15066659_15067401 3_Junction_9071_Junction_12961_Junction_14149 J003 5_Junction_14145_Junction_14149 J002	rrn-3.1	WBGene00004622	F31C3.9	I_+_15060401_15065139_15066122_15066659_15067401 3_Junction_9071_Junction_12961_Junction_14149 J003 5_Junction_14145_Junction_14149 J002	23.81%	15.625%	21.720543%	70%																																																																																																																							36.541218%	63.115948%	36.231884%	35.011842%
rrn-3.1 I_+_15060401_15065139_15066122_15066659_15067401 3_Junction_9275_Junction_13337_Junction_14482 J001 5_Junction_14479_Junction_14482 J001	rrn-3.1	WBGene00004622	F31C3.9	I_+_15060401_15065139_15066122_15066659_15067401 3_Junction_9275_Junction_13337_Junction_14482 J001 5_Junction_14479_Junction_14482 J001																																																																																																																											4.81203%	4.155948%	2.898913%	10.698772%	4.287%	1.538%	9.089091%	3.334%	33.33%
rrn-3.1 I_+_15060401_15065139_15066122_15066659_15067401 3_Junction_9275_Junction_13337_Junction_14482 J001 5_Junction_14479_Junction_14482 J002	rrn-3.1	WBGene00004622	F31C3.9	I_+_15060401_15065139_15066122_15066659_15067401 3_Junction_9275_Junction_13337_Junction_14482 J001 5_Junction_14479_Junction_14482 J002																																																																																																																											16.23797%	18.704052%	14.491087%	23.341228%	10.003%	13.842%	24.240909%	13.336%	0%
rrn-3.1 I_+_15060401_15065139_15066122_15066659_15067401 3_Junction_9275_Junction_13337_Junction_14482 J002 5_Junction_14479_Junction_14482 J001	rrn-3.1	WBGene00004622	F31C3.9	I_+_15060401_15065139_15066122_15066659_15067401 3_Junction_9275_Junction_13337_Junction_14482 J002 5_Junction_14479_Junction_14482 J001																																																																																																																											7.219188%	0%	6.522971%	4.679927%	10.713%	1.538%	10.100808%	12.222%	66.67%
rrn-3.1 I_+_15060401_15065139_15066122_15066659_15067401 3_Junction_9275_Junction_13337_Junction_14482 J002 5_Junction_14479_Junction_14482 J002	rrn-3.1	WBGene00004622	F31C3.9	I_+_15060401_15065139_15066122_15066659_15067401 3_Junction_9275_Junction_13337_Junction_14482 J002 5_Junction_14479_Junction_14482 J002																																																																																																																											24.360812%	0%	32.607029%	10.210073%	24.997%	13.842%	26.939192%	48.888%	0%
rrn-3.1 I_+_15060401_15065139_15066122_15066659_15067401 3_Junction_9275_Junction_13337_Junction_14482 J003 5_Junction_14479_Junction_14482 J001	rrn-3.1	WBGene00004622	F31C3.9	I_+_15060401_15065139_15066122_15066659_15067401 3_Junction_9275_Junction_13337_Junction_14482 J003 5_Junction_14479_Junction_14482 J001																																																																																																																											10.828782%	14.024052%	7.248116%	16.048158%	15%	6.923%	8.080101%	4.444%	0%
rrn-3.1 I_+_15060401_15065139_15066122_15066659_15067401 3_Junction_9275_Junction_13337_Junction_14482 J003 5_Junction_14479_Junction_14482 J002	rrn-3.1	WBGene00004622	F31C3.9	I_+_15060401_15065139_15066122_15066659_15067401 3_Junction_9275_Junction_13337_Junction_14482 J003 5_Junction_14479_Junction_14482 J002																																																																																																																											36.541218%	63.115948%	36.231884%	35.011842%	35%	62.307%	21.549899%	17.776%	0%
rrn-3.1 I_+_15060401_15065139_15066122_15066659_15067401 3_Junction_9346_Junction_12990_Junction_14034 J001 5_Junction_14031_Junction_14034 J001	rrn-3.1	WBGene00004622	F31C3.9	I_+_15060401_15065139_15066122_15066659_15067401 3_Junction_9346_Junction_12990_Junction_14034 J001 5_Junction_14031_Junction_14034 J001																																																																																																																											4.81203%	4.155948%	2.898913%	10.698772%										44.44%		25%	0%		0%
rrn-3.1 I_+_15060401_15065139_15066122_15066659_15067401 3_Junction_9346_Junction_12990_Junction_14034 J001 5_Junction_14031_Junction_14034 J002	rrn-3.1	WBGene00004622	F31C3.9	I_+_15060401_15065139_15066122_15066659_15067401 3_Junction_9346_Junction_12990_Junction_14034 J001 5_Junction_14031_Junction_14034 J002																																																																																																																											16.23797%	18.704052%	14.491087%	23.341228%										0%		0%	0%		0%
rrn-3.1 I_+_15060401_15065139_15066122_15066659_15067401 3_Junction_9346_Junction_12990_Junction_14034 J002 5_Junction_14031_Junction_14034 J001	rrn-3.1	WBGene00004622	F31C3.9	I_+_15060401_15065139_15066122_15066659_15067401 3_Junction_9346_Junction_12990_Junction_14034 J002 5_Junction_14031_Junction_14034 J001																																																																																																																											7.219188%	0%	6.522971%	4.679927%										55.56%		75%	0%		0%
rrn-3.1 I_+_15060401_15065139_15066122_15066659_15067401 3_Junction_9346_Junction_12990_Junction_14034 J002 5_Junction_14031_Junction_14034 J002	rrn-3.1	WBGene00004622	F31C3.9	I_+_15060401_15065139_15066122_15066659_15067401 3_Junction_9346_Junction_12990_Junction_14034 J002 5_Junction_14031_Junction_14034 J002																																																																																																																											24.360812%	0%	32.607029%	10.210073%										0%		0%	50%		80%
rrn-3.1 I_+_15060401_15065139_15066122_15066659_15067401 3_Junction_9346_Junction_12990_Junction_14034 J003 5_Junction_14031_Junction_14034 J001	rrn-3.1	WBGene00004622	F31C3.9	I_+_15060401_15065139_15066122_15066659_15067401 3_Junction_9346_Junction_12990_Junction_14034 J003 5_Junction_14031_Junction_14034 J001																																																																																																																											10.828782%	14.024052%	7.248116%	16.048158%										0%		0%	0%		0%
rrn-3.1 I_+_15060401_15065139_15066122_15066659_15067401 3_Junction_9346_Junction_12990_Junction_14034 J003 5_Junction_14031_Junction_14034 J002	rrn-3.1	WBGene00004622	F31C3.9	I_+_15060401_15065139_15066122_15066659_15067401 3_Junction_9346_Junction_12990_Junction_14034 J003 5_Junction_14031_Junction_14034 J002																																																																																																																											36.541218%	63.115948%	36.231884%	35.011842%										0%		0%	50%		20%
rrn-3.1 I_+_15060401_15065139_15066122_15066659_15067401 3_Junction_9436_Junction_13763_Junction_14978 J001 5_Junction_14972_Junction_14978 J001	rrn-3.1	WBGene00004622	F31C3.9	I_+_15060401_15065139_15066122_15066659_15067401 3_Junction_9436_Junction_13763_Junction_14978 J001 5_Junction_14972_Junction_14978 J001														20%	0%	0%	39.705%	8.3325%	0%																																																																																																								4.81203%	4.155948%	2.898913%	10.698772%
rrn-3.1 I_+_15060401_15065139_15066122_15066659_15067401 3_Junction_9436_Junction_13763_Junction_14978 J001 5_Junction_14972_Junction_14978 J002	rrn-3.1	WBGene00004622	F31C3.9	I_+_15060401_15065139_15066122_15066659_15067401 3_Junction_9436_Junction_13763_Junction_14978 J001 5_Junction_14972_Junction_14978 J002														20%	0%	0%	13.235%	16.6675%	45.45%																																																																																																								16.23797%	18.704052%	14.491087%	23.341228%
rrn-3.1 I_+_15060401_15065139_15066122_15066659_15067401 3_Junction_9436_Junction_13763_Junction_14978 J002 5_Junction_14972_Junction_14978 J001	rrn-3.1	WBGene00004622	F31C3.9	I_+_15060401_15065139_15066122_15066659_15067401 3_Junction_9436_Junction_13763_Junction_14978 J002 5_Junction_14972_Junction_14978 J001														20%	0%	0%	26.4675%	8.3325%	0%																																																																																																								7.219188%	0%	6.522971%	4.679927%
rrn-3.1 I_+_15060401_15065139_15066122_15066659_15067401 3_Junction_9436_Junction_13763_Junction_14978 J002 5_Junction_14972_Junction_14978 J002	rrn-3.1	WBGene00004622	F31C3.9	I_+_15060401_15065139_15066122_15066659_15067401 3_Junction_9436_Junction_13763_Junction_14978 J002 5_Junction_14972_Junction_14978 J002														20%	83.33%	57.14%	8.8225%	16.6675%	45.45%																																																																																																								24.360812%	0%	32.607029%	10.210073%
rrn-3.1 I_+_15060401_15065139_15066122_15066659_15067401 3_Junction_9436_Junction_13763_Junction_14978 J003 5_Junction_14972_Junction_14978 J001	rrn-3.1	WBGene00004622	F31C3.9	I_+_15060401_15065139_15066122_15066659_15067401 3_Junction_9436_Junction_13763_Junction_14978 J003 5_Junction_14972_Junction_14978 J001														10%	0%	0%	8.82%	16.665%	0%																																																																																																								10.828782%	14.024052%	7.248116%	16.048158%
rrn-3.1 I_+_15060401_15065139_15066122_15066659_15067401 3_Junction_9436_Junction_13763_Junction_14978 J003 5_Junction_14972_Junction_14978 J002	rrn-3.1	WBGene00004622	F31C3.9	I_+_15060401_15065139_15066122_15066659_15067401 3_Junction_9436_Junction_13763_Junction_14978 J003 5_Junction_14972_Junction_14978 J002														10%	16.67%	42.86%	2.94%	33.335%	9.09%																																																																																																								36.541218%	63.115948%	36.231884%	35.011842%
rrn-3.1 I_+_15060401_15065139_15066122_15066822_15067303_15067401 3_Junction_7635_Junction_10881_Junction_11827_Junction_12184 J001 5_Junction_12179_Junction_12184 J001	rrn-3.1	WBGene00004622	F31C3.9	I_+_15060401_15065139_15066122_15066822_15067303_15067401 3_Junction_7635_Junction_10881_Junction_11827_Junction_12184 J001 5_Junction_12179_Junction_12184 J001																																																																																																				9.999%	0%	13.957%																																								0%	2.59987%	11.439804%	5.714%
rrn-3.1 I_+_15060401_15065139_15066122_15066822_15067303_15067401 3_Junction_7635_Junction_10881_Junction_11827_Junction_12184 J001 5_Junction_12179_Junction_12184 J002	rrn-3.1	WBGene00004622	F31C3.9	I_+_15060401_15065139_15066122_15066822_15067303_15067401 3_Junction_7635_Junction_10881_Junction_11827_Junction_12184 J001 5_Junction_12179_Junction_12184 J002																																																																																																				20.001%	16.67%	2.463%																																								0%	1.95013%	9.150196%	14.286%
rrn-3.1 I_+_15060401_15065139_15066122_15066822_15067303_15067401 3_Junction_7635_Junction_10881_Junction_11827_Junction_12184 J002 5_Junction_12179_Junction_12184 J001	rrn-3.1	WBGene00004622	F31C3.9	I_+_15060401_15065139_15066122_15066822_15067303_15067401 3_Junction_7635_Junction_10881_Junction_11827_Junction_12184 J002 5_Junction_12179_Junction_12184 J001																																																																																																				11.6655%	0%	12.6905%																																								13.580716%	23.375974%	22.879608%	7.9996%
rrn-3.1 I_+_15060401_15065139_15066122_15066822_15067303_15067401 3_Junction_7635_Junction_10881_Junction_11827_Junction_12184 J002 5_Junction_12179_Junction_12184 J002	rrn-3.1	WBGene00004622	F31C3.9	I_+_15060401_15065139_15066122_15066822_15067303_15067401 3_Junction_7635_Junction_10881_Junction_11827_Junction_12184 J002 5_Junction_12179_Junction_12184 J002																																																																																																				23.3345%	50%	2.2395%																																								4.939284%	17.534026%	18.300392%	20.0004%
rrn-3.1 I_+_15060401_15065139_15066122_15066822_15067303_15067401 3_Junction_7635_Junction_10881_Junction_11827_Junction_12184 J003 5_Junction_12179_Junction_12184 J001	rrn-3.1	WBGene00004622	F31C3.9	I_+_15060401_15065139_15066122_15066822_15067303_15067401 3_Junction_7635_Junction_10881_Junction_11827_Junction_12184 J003 5_Junction_12179_Junction_12184 J001																																																																																																				8.3325%	0%	54.553%																																								38.021605%	15.582078%	14.706732%	9.1424%
rrn-3.1 I_+_15060401_15065139_15066122_15066822_15067303_15067401 3_Junction_7635_Junction_10881_Junction_11827_Junction_12184 J003 5_Junction_12179_Junction_12184 J002	rrn-3.1	WBGene00004622	F31C3.9	I_+_15060401_15065139_15066122_15066822_15067303_15067401 3_Junction_7635_Junction_10881_Junction_11827_Junction_12184 J003 5_Junction_12179_Junction_12184 J002																																																																																																				16.6675%	27.78%	9.627%																																								13.828395%	11.687922%	11.763268%	22.8576%
rrn-3.1 I_+_15060401_15065139_15066122_15066822_15067303_15067401 3_Junction_7635_Junction_10881_Junction_11827_Junction_12184 J004 5_Junction_12179_Junction_12184 J001	rrn-3.1	WBGene00004622	F31C3.9	I_+_15060401_15065139_15066122_15066822_15067303_15067401 3_Junction_7635_Junction_10881_Junction_11827_Junction_12184 J004 5_Junction_12179_Junction_12184 J001																																																																																																				3.333%	0%	3.808%																																								21.727679%	15.582078%	6.533856%	5.714%
rrn-3.1 I_+_15060401_15065139_15066122_15066822_15067303_15067401 3_Junction_7635_Junction_10881_Junction_11827_Junction_12184 J004 5_Junction_12179_Junction_12184 J002	rrn-3.1	WBGene00004622	F31C3.9	I_+_15060401_15065139_15066122_15066822_15067303_15067401 3_Junction_7635_Junction_10881_Junction_11827_Junction_12184 J004 5_Junction_12179_Junction_12184 J002																																																																																																				6.667%	5.56%	0.672%																																								7.902321%	11.687922%	5.226144%	14.286%
rrn-3.1 I_+_15060401_15065139_15066122_15066822_15067303_15067401 3_Junction_8208_Junction_10967_Junction_11824_Junction_12094 J001 5_Junction_12091_Junction_12094 J001	rrn-3.1	WBGene00004622	F31C3.9	I_+_15060401_15065139_15066122_15066822_15067303_15067401 3_Junction_8208_Junction_10967_Junction_11824_Junction_12094 J001 5_Junction_12091_Junction_12094 J001	10%	39.285%	20.51%	0%																																																																																																																																										0%	2.59987%	11.439804%	5.714%
rrn-3.1 I_+_15060401_15065139_15066122_15066822_15067303_15067401 3_Junction_8208_Junction_10967_Junction_11824_Junction_12094 J001 5_Junction_12091_Junction_12094 J002	rrn-3.1	WBGene00004622	F31C3.9	I_+_15060401_15065139_15066122_15066822_15067303_15067401 3_Junction_8208_Junction_10967_Junction_11824_Junction_12094 J001 5_Junction_12091_Junction_12094 J002	15%	13.095%	0%	0%																																																																																																																																										0%	1.95013%	9.150196%	14.286%
rrn-3.1 I_+_15060401_15065139_15066122_15066822_15067303_15067401 3_Junction_8208_Junction_10967_Junction_11824_Junction_12094 J002 5_Junction_12091_Junction_12094 J001	rrn-3.1	WBGene00004622	F31C3.9	I_+_15060401_15065139_15066122_15066822_15067303_15067401 3_Junction_8208_Junction_10967_Junction_11824_Junction_12094 J002 5_Junction_12091_Junction_12094 J001	16.668%	14.2875%	48.72%	18.180909%																																																																																																																																										13.580716%	23.375974%	22.879608%	7.9996%
rrn-3.1 I_+_15060401_15065139_15066122_15066822_15067303_15067401 3_Junction_8208_Junction_10967_Junction_11824_Junction_12094 J002 5_Junction_12091_Junction_12094 J002	rrn-3.1	WBGene00004622	F31C3.9	I_+_15060401_15065139_15066122_15066822_15067303_15067401 3_Junction_8208_Junction_10967_Junction_11824_Junction_12094 J002 5_Junction_12091_Junction_12094 J002	25.002%	4.7625%	0%	9.089091%																																																																																																																																										4.939284%	17.534026%	18.300392%	20.0004%
rrn-3.1 I_+_15060401_15065139_15066122_15066822_15067303_15067401 3_Junction_8208_Junction_10967_Junction_11824_Junction_12094 J003 5_Junction_12091_Junction_12094 J001	rrn-3.1	WBGene00004622	F31C3.9	I_+_15060401_15065139_15066122_15066822_15067303_15067401 3_Junction_8208_Junction_10967_Junction_11824_Junction_12094 J003 5_Junction_12091_Junction_12094 J001	8.332%	17.8575%	30.77%	42.428788%																																																																																																																																										38.021605%	15.582078%	14.706732%	9.1424%
rrn-3.1 I_+_15060401_15065139_15066122_15066822_15067303_15067401 3_Junction_8208_Junction_10967_Junction_11824_Junction_12094 J003 5_Junction_12091_Junction_12094 J002	rrn-3.1	WBGene00004622	F31C3.9	I_+_15060401_15065139_15066122_15066822_15067303_15067401 3_Junction_8208_Junction_10967_Junction_11824_Junction_12094 J003 5_Junction_12091_Junction_12094 J002	12.498%	5.9525%	0%	21.211212%																																																																																																																																										13.828395%	11.687922%	11.763268%	22.8576%
rrn-3.1 I_+_15060401_15065139_15066122_15066822_15067303_15067401 3_Junction_8208_Junction_10967_Junction_11824_Junction_12094 J004 5_Junction_12091_Junction_12094 J001	rrn-3.1	WBGene00004622	F31C3.9	I_+_15060401_15065139_15066122_15066822_15067303_15067401 3_Junction_8208_Junction_10967_Junction_11824_Junction_12094 J004 5_Junction_12091_Junction_12094 J001	5%	3.57%	0%	6.060303%																																																																																																																																										21.727679%	15.582078%	6.533856%	5.714%
rrn-3.1 I_+_15060401_15065139_15066122_15066822_15067303_15067401 3_Junction_8208_Junction_10967_Junction_11824_Junction_12094 J004 5_Junction_12091_Junction_12094 J002	rrn-3.1	WBGene00004622	F31C3.9	I_+_15060401_15065139_15066122_15066822_15067303_15067401 3_Junction_8208_Junction_10967_Junction_11824_Junction_12094 J004 5_Junction_12091_Junction_12094 J002	7.5%	1.19%	0%	3.029697%																																																																																																																																										7.902321%	11.687922%	5.226144%	14.286%
rrn-3.1 I_+_15060401_15065333_15066122_15067390_15067401 3_Junction_7438_Junction_10316_Junction_11001 J001 5_Junction_10315_Junction_10316 J001	rrn-3.1	WBGene00004622	F31C3.9	I_+_15060401_15065333_15066122_15067390_15067401 3_Junction_7438_Junction_10316_Junction_11001 J001 5_Junction_10315_Junction_10316 J001	16.665%	20.367963%	14.285238%	0%																																																																													6.429%	0%	0%	4.165625%
rrn-3.1 I_+_15060401_15065333_15066122_15067390_15067401 3_Junction_7438_Junction_10316_Junction_11001 J001 5_Junction_10315_Junction_10316 J002	rrn-3.1	WBGene00004622	F31C3.9	I_+_15060401_15065333_15066122_15067390_15067401 3_Junction_7438_Junction_10316_Junction_11001 J001 5_Junction_10315_Junction_10316 J002	16.665%	40.742037%	19.044762%	0%																																																																													8.571%	23.08%	0%	9.164375%
rrn-3.1 I_+_15060401_15065333_15066122_15067390_15067401 3_Junction_7438_Junction_10316_Junction_11001 J002 5_Junction_10315_Junction_10316 J001	rrn-3.1	WBGene00004622	F31C3.9	I_+_15060401_15065333_15066122_15067390_15067401 3_Junction_7438_Junction_10316_Junction_11001 J002 5_Junction_10315_Junction_10316 J001	19.445%	3.702963%	7.144762%	22.730985%																																																																													17.144%	0%	47.06%	22.915625%
rrn-3.1 I_+_15060401_15065333_15066122_15067390_15067401 3_Junction_7438_Junction_10316_Junction_11001 J002 5_Junction_10315_Junction_10316 J002	rrn-3.1	WBGene00004622	F31C3.9	I_+_15060401_15065333_15066122_15067390_15067401 3_Junction_7438_Junction_10316_Junction_11001 J002 5_Junction_10315_Junction_10316 J002	19.445%	7.407037%	9.525238%	18.939015%																																																																													22.856%	15.38%	52.94%	50.414375%
rrn-3.1 I_+_15060401_15065333_15066122_15067390_15067401 3_Junction_7438_Junction_10316_Junction_11001 J003 5_Junction_10315_Junction_10316 J001	rrn-3.1	WBGene00004622	F31C3.9	I_+_15060401_15065333_15066122_15067390_15067401 3_Junction_7438_Junction_10316_Junction_11001 J003 5_Junction_10315_Junction_10316 J001	13.89%	9.259074%	21.43%	31.819015%																																																																													19.287%	0%	0%	4.165625%
rrn-3.1 I_+_15060401_15065333_15066122_15067390_15067401 3_Junction_7438_Junction_10316_Junction_11001 J003 5_Junction_10315_Junction_10316 J002	rrn-3.1	WBGene00004622	F31C3.9	I_+_15060401_15065333_15066122_15067390_15067401 3_Junction_7438_Junction_10316_Junction_11001 J003 5_Junction_10315_Junction_10316 J002	13.89%	18.520926%	28.57%	26.510985%																																																																													25.713%	61.54%	0%	9.164375%
rrn-3.1 I_+_15060403_15060546_15065301_15065409_15065584_15065659_15065673_15066438_15066790_15067090_15067211_15067468_15067920 5_Junction_6469_Junction_6472 J001 5_Junction_4971_Junction_4973 J001 3_Junction_6469_Junction_6552_Junction_6807 J001 3_Junction_4973_Junction_6306_Junction_6528_Junction_6551_Junction_6856 J001 3_Junction_4880_Junction_6472 J001 5_Junction_6551_Junction_6552_Junction_6561 J001	rrn-3.1	WBGene00004622	F31C3.9	I_+_15060403_15060546_15065301_15065409_15065584_15065659_15065673_15066438_15066790_15067090_15067211_15067468_15067920 5_Junction_6469_Junction_6472 J001 5_Junction_4971_Junction_4973 J001 3_Junction_6469_Junction_6552_Junction_6807 J001 3_Junction_4973_Junction_6306_Junction_6528_Junction_6551_Junction_6856 J001 3_Junction_4880_Junction_6472 J001 5_Junction_6551_Junction_6552_Junction_6561 J001																							0.0183655647318528%	0%	0.06911656181317%
rrn-3.1 I_+_15060403_15060546_15065301_15065409_15065584_15065659_15065673_15066438_15066790_15067090_15067211_15067468_15067920 5_Junction_6469_Junction_6472 J001 5_Junction_4971_Junction_4973 J001 3_Junction_6469_Junction_6552_Junction_6807 J001 3_Junction_4973_Junction_6306_Junction_6528_Junction_6551_Junction_6856 J001 3_Junction_4880_Junction_6472 J001 5_Junction_6551_Junction_6552_Junction_6561 J002	rrn-3.1	WBGene00004622	F31C3.9	I_+_15060403_15060546_15065301_15065409_15065584_15065659_15065673_15066438_15066790_15067090_15067211_15067468_15067920 5_Junction_6469_Junction_6472 J001 5_Junction_4971_Junction_4973 J001 3_Junction_6469_Junction_6552_Junction_6807 J001 3_Junction_4973_Junction_6306_Junction_6528_Junction_6551_Junction_6856 J001 3_Junction_4880_Junction_6472 J001 5_Junction_6551_Junction_6552_Junction_6561 J002																							0.0051653150808336%	0%	0.0101650253945225%
rrn-3.1 I_+_15060403_15060546_15065301_15065409_15065584_15065659_15065673_15066438_15066790_15067090_15067211_15067468_15067920 5_Junction_6469_Junction_6472 J001 5_Junction_4971_Junction_4973 J001 3_Junction_6469_Junction_6552_Junction_6807 J001 3_Junction_4973_Junction_6306_Junction_6528_Junction_6551_Junction_6856 J001 3_Junction_4880_Junction_6472 J001 5_Junction_6551_Junction_6552_Junction_6561 J003	rrn-3.1	WBGene00004622	F31C3.9	I_+_15060403_15060546_15065301_15065409_15065584_15065659_15065673_15066438_15066790_15067090_15067211_15067468_15067920 5_Junction_6469_Junction_6472 J001 5_Junction_4971_Junction_4973 J001 3_Junction_6469_Junction_6552_Junction_6807 J001 3_Junction_4973_Junction_6306_Junction_6528_Junction_6551_Junction_6856 J001 3_Junction_4880_Junction_6472 J001 5_Junction_6551_Junction_6552_Junction_6561 J003																							0.0051653150808336%	0%	0.0142329058421925%
rrn-3.1 I_+_15060403_15060546_15065301_15065409_15065584_15065659_15065673_15066438_15066790_15067090_15067211_15067468_15067920 5_Junction_6469_Junction_6472 J001 5_Junction_4971_Junction_4973 J001 3_Junction_6469_Junction_6552_Junction_6807 J001 3_Junction_4973_Junction_6306_Junction_6528_Junction_6551_Junction_6856 J001 3_Junction_4880_Junction_6472 J002 5_Junction_6551_Junction_6552_Junction_6561 J001	rrn-3.1	WBGene00004622	F31C3.9	I_+_15060403_15060546_15065301_15065409_15065584_15065659_15065673_15066438_15066790_15067090_15067211_15067468_15067920 5_Junction_6469_Junction_6472 J001 5_Junction_4971_Junction_4973 J001 3_Junction_6469_Junction_6552_Junction_6807 J001 3_Junction_4973_Junction_6306_Junction_6528_Junction_6551_Junction_6856 J001 3_Junction_4880_Junction_6472 J002 5_Junction_6551_Junction_6552_Junction_6561 J001																							0.137804203396147%	2.630744578125%	0.322478689252949%
rrn-3.1 I_+_15060403_15060546_15065301_15065409_15065584_15065659_15065673_15066438_15066790_15067090_15067211_15067468_15067920 5_Junction_6469_Junction_6472 J001 5_Junction_4971_Junction_4973 J001 3_Junction_6469_Junction_6552_Junction_6807 J001 3_Junction_4973_Junction_6306_Junction_6528_Junction_6551_Junction_6856 J001 3_Junction_4880_Junction_6472 J002 5_Junction_6551_Junction_6552_Junction_6561 J002	rrn-3.1	WBGene00004622	F31C3.9	I_+_15060403_15060546_15065301_15065409_15065584_15065659_15065673_15066438_15066790_15067090_15067211_15067468_15067920 5_Junction_6469_Junction_6472 J001 5_Junction_4971_Junction_4973 J001 3_Junction_6469_Junction_6552_Junction_6807 J001 3_Junction_4973_Junction_6306_Junction_6528_Junction_6551_Junction_6856 J001 3_Junction_4880_Junction_6472 J002 5_Junction_6551_Junction_6552_Junction_6561 J002																							0.0387574322051664%	0%	0.0474271864724605%
rrn-3.1 I_+_15060403_15060546_15065301_15065409_15065584_15065659_15065673_15066438_15066790_15067090_15067211_15067468_15067920 5_Junction_6469_Junction_6472 J001 5_Junction_4971_Junction_4973 J001 3_Junction_6469_Junction_6552_Junction_6807 J001 3_Junction_4973_Junction_6306_Junction_6528_Junction_6551_Junction_6856 J001 3_Junction_4880_Junction_6472 J002 5_Junction_6551_Junction_6552_Junction_6561 J003	rrn-3.1	WBGene00004622	F31C3.9	I_+_15060403_15060546_15065301_15065409_15065584_15065659_15065673_15066438_15066790_15067090_15067211_15067468_15067920 5_Junction_6469_Junction_6472 J001 5_Junction_4971_Junction_4973 J001 3_Junction_6469_Junction_6552_Junction_6807 J001 3_Junction_4973_Junction_6306_Junction_6528_Junction_6551_Junction_6856 J001 3_Junction_4880_Junction_6472 J002 5_Junction_6551_Junction_6552_Junction_6561 J003																							0.0387574322051664%	0.717536671875%	0.0664067873147055%
rrn-3.1 I_+_15060403_15060546_15065301_15065409_15065584_15065659_15065673_15066438_15066790_15067090_15067211_15067468_15067920 5_Junction_6469_Junction_6472 J001 5_Junction_4971_Junction_4973 J001 3_Junction_6469_Junction_6552_Junction_6807 J001 3_Junction_4973_Junction_6306_Junction_6528_Junction_6551_Junction_6856 J002 3_Junction_4880_Junction_6472 J001 5_Junction_6551_Junction_6552_Junction_6561 J001	rrn-3.1	WBGene00004622	F31C3.9	I_+_15060403_15060546_15065301_15065409_15065584_15065659_15065673_15066438_15066790_15067090_15067211_15067468_15067920 5_Junction_6469_Junction_6472 J001 5_Junction_4971_Junction_4973 J001 3_Junction_6469_Junction_6552_Junction_6807 J001 3_Junction_4973_Junction_6306_Junction_6528_Junction_6551_Junction_6856 J002 3_Junction_4880_Junction_6472 J001 5_Junction_6551_Junction_6552_Junction_6561 J001																							0.0436244152361472%	0%	0.190162618558793%
rrn-3.1 I_+_15060403_15060546_15065301_15065409_15065584_15065659_15065673_15066438_15066790_15067090_15067211_15067468_15067920 5_Junction_6469_Junction_6472 J001 5_Junction_4971_Junction_4973 J001 3_Junction_6469_Junction_6552_Junction_6807 J001 3_Junction_4973_Junction_6306_Junction_6528_Junction_6551_Junction_6856 J002 3_Junction_4880_Junction_6472 J001 5_Junction_6551_Junction_6552_Junction_6561 J002	rrn-3.1	WBGene00004622	F31C3.9	I_+_15060403_15060546_15065301_15065409_15065584_15065659_15065673_15066438_15066790_15067090_15067211_15067468_15067920 5_Junction_6469_Junction_6472 J001 5_Junction_4971_Junction_4973 J001 3_Junction_6469_Junction_6552_Junction_6807 J001 3_Junction_4973_Junction_6306_Junction_6528_Junction_6551_Junction_6856 J002 3_Junction_4880_Junction_6472 J001 5_Junction_6551_Junction_6552_Junction_6561 J002																							0.0122693667851664%	0%	0.0279673611653914%
rrn-3.1 I_+_15060403_15060546_15065301_15065409_15065584_15065659_15065673_15066438_15066790_15067090_15067211_15067468_15067920 5_Junction_6469_Junction_6472 J001 5_Junction_4971_Junction_4973 J001 3_Junction_6469_Junction_6552_Junction_6807 J001 3_Junction_4973_Junction_6306_Junction_6528_Junction_6551_Junction_6856 J002 3_Junction_4880_Junction_6472 J001 5_Junction_6551_Junction_6552_Junction_6561 J003	rrn-3.1	WBGene00004622	F31C3.9	I_+_15060403_15060546_15065301_15065409_15065584_15065659_15065673_15066438_15066790_15067090_15067211_15067468_15067920 5_Junction_6469_Junction_6472 J001 5_Junction_4971_Junction_4973 J001 3_Junction_6469_Junction_6552_Junction_6807 J001 3_Junction_4973_Junction_6306_Junction_6528_Junction_6551_Junction_6856 J002 3_Junction_4880_Junction_6472 J001 5_Junction_6551_Junction_6552_Junction_6561 J003																							0.0122693667851664%	0%	0.0391594514201708%
rrn-3.1 I_+_15060403_15060546_15065301_15065409_15065584_15065659_15065673_15066438_15066790_15067090_15067211_15067468_15067920 5_Junction_6469_Junction_6472 J001 5_Junction_4971_Junction_4973 J001 3_Junction_6469_Junction_6552_Junction_6807 J001 3_Junction_4973_Junction_6306_Junction_6528_Junction_6551_Junction_6856 J002 3_Junction_4880_Junction_6472 J002 5_Junction_6551_Junction_6552_Junction_6561 J001	rrn-3.1	WBGene00004622	F31C3.9	I_+_15060403_15060546_15065301_15065409_15065584_15065659_15065673_15066438_15066790_15067090_15067211_15067468_15067920 5_Junction_6469_Junction_6472 J001 5_Junction_4971_Junction_4973 J001 3_Junction_6469_Junction_6552_Junction_6807 J001 3_Junction_4973_Junction_6306_Junction_6528_Junction_6551_Junction_6856 J002 3_Junction_4880_Junction_6472 J002 5_Junction_6551_Junction_6552_Junction_6561 J001																							0.327331496635853%	3.00641490388125%	0.887245985173744%
rrn-3.1 I_+_15060403_15060546_15065301_15065409_15065584_15065659_15065673_15066438_15066790_15067090_15067211_15067468_15067920 5_Junction_6469_Junction_6472 J001 5_Junction_4971_Junction_4973 J001 3_Junction_6469_Junction_6552_Junction_6807 J001 3_Junction_4973_Junction_6306_Junction_6528_Junction_6551_Junction_6856 J002 3_Junction_4880_Junction_6472 J002 5_Junction_6551_Junction_6552_Junction_6561 J002	rrn-3.1	WBGene00004622	F31C3.9	I_+_15060403_15060546_15065301_15065409_15065584_15065659_15065673_15066438_15066790_15067090_15067211_15067468_15067920 5_Junction_6469_Junction_6472 J001 5_Junction_4971_Junction_4973 J001 3_Junction_6469_Junction_6552_Junction_6807 J001 3_Junction_4973_Junction_6306_Junction_6528_Junction_6551_Junction_6856 J002 3_Junction_4880_Junction_6472 J002 5_Junction_6551_Junction_6552_Junction_6561 J002																							0.0920619834288336%	0%	0.130487942887818%
rrn-3.1 I_+_15060403_15060546_15065301_15065409_15065584_15065659_15065673_15066438_15066790_15067090_15067211_15067468_15067920 5_Junction_6469_Junction_6472 J001 5_Junction_4971_Junction_4973 J001 3_Junction_6469_Junction_6552_Junction_6807 J001 3_Junction_4973_Junction_6306_Junction_6528_Junction_6551_Junction_6856 J002 3_Junction_4880_Junction_6472 J002 5_Junction_6551_Junction_6552_Junction_6561 J003	rrn-3.1	WBGene00004622	F31C3.9	I_+_15060403_15060546_15065301_15065409_15065584_15065659_15065673_15066438_15066790_15067090_15067211_15067468_15067920 5_Junction_6469_Junction_6472 J001 5_Junction_4971_Junction_4973 J001 3_Junction_6469_Junction_6552_Junction_6807 J001 3_Junction_4973_Junction_6306_Junction_6528_Junction_6551_Junction_6856 J002 3_Junction_4880_Junction_6472 J002 5_Junction_6551_Junction_6552_Junction_6561 J003																							0.0920619834288336%	0.82000090861875%	0.182707128864083%
rrn-3.1 I_+_15060403_15060546_15065301_15065409_15065584_15065659_15065673_15066438_15066790_15067090_15067211_15067468_15067920 5_Junction_6469_Junction_6472 J001 5_Junction_4971_Junction_4973 J001 3_Junction_6469_Junction_6552_Junction_6807 J001 3_Junction_4973_Junction_6306_Junction_6528_Junction_6551_Junction_6856 J003 3_Junction_4880_Junction_6472 J001 5_Junction_6551_Junction_6552_Junction_6561 J001	rrn-3.1	WBGene00004622	F31C3.9	I_+_15060403_15060546_15065301_15065409_15065584_15065659_15065673_15066438_15066790_15067090_15067211_15067468_15067920 5_Junction_6469_Junction_6472 J001 5_Junction_4971_Junction_4973 J001 3_Junction_6469_Junction_6552_Junction_6807 J001 3_Junction_4973_Junction_6306_Junction_6528_Junction_6551_Junction_6856 J003 3_Junction_4880_Junction_6472 J001 5_Junction_6551_Junction_6552_Junction_6561 J001																							0.0160678028077056%	0%	0.207472450202944%
rrn-3.1 I_+_15060403_15060546_15065301_15065409_15065584_15065659_15065673_15066438_15066790_15067090_15067211_15067468_15067920 5_Junction_6469_Junction_6472 J001 5_Junction_4971_Junction_4973 J001 3_Junction_6469_Junction_6552_Junction_6807 J001 3_Junction_4973_Junction_6306_Junction_6528_Junction_6551_Junction_6856 J003 3_Junction_4880_Junction_6472 J001 5_Junction_6551_Junction_6552_Junction_6561 J002	rrn-3.1	WBGene00004622	F31C3.9	I_+_15060403_15060546_15065301_15065409_15065584_15065659_15065673_15066438_15066790_15067090_15067211_15067468_15067920 5_Junction_6469_Junction_6472 J001 5_Junction_4971_Junction_4973 J001 3_Junction_6469_Junction_6552_Junction_6807 J001 3_Junction_4973_Junction_6306_Junction_6528_Junction_6551_Junction_6856 J003 3_Junction_4880_Junction_6472 J001 5_Junction_6551_Junction_6552_Junction_6561 J002																							0.0045190695396672%	0%	0.0305131312908402%
rrn-3.1 I_+_15060403_15060546_15065301_15065409_15065584_15065659_15065673_15066438_15066790_15067090_15067211_15067468_15067920 5_Junction_6469_Junction_6472 J001 5_Junction_4971_Junction_4973 J001 3_Junction_6469_Junction_6552_Junction_6807 J001 3_Junction_4973_Junction_6306_Junction_6528_Junction_6551_Junction_6856 J003 3_Junction_4880_Junction_6472 J001 5_Junction_6551_Junction_6552_Junction_6561 J003	rrn-3.1	WBGene00004622	F31C3.9	I_+_15060403_15060546_15065301_15065409_15065584_15065659_15065673_15066438_15066790_15067090_15067211_15067468_15067920 5_Junction_6469_Junction_6472 J001 5_Junction_4971_Junction_4973 J001 3_Junction_6469_Junction_6552_Junction_6807 J001 3_Junction_4973_Junction_6306_Junction_6528_Junction_6551_Junction_6856 J003 3_Junction_4880_Junction_6472 J001 5_Junction_6551_Junction_6552_Junction_6561 J003																							0.0045190695396672%	0%	0.0427239979987661%
rrn-3.1 I_+_15060403_15060546_15065301_15065409_15065584_15065659_15065673_15066438_15066790_15067090_15067211_15067468_15067920 5_Junction_6469_Junction_6472 J001 5_Junction_4971_Junction_4973 J001 3_Junction_6469_Junction_6552_Junction_6807 J001 3_Junction_4973_Junction_6306_Junction_6528_Junction_6551_Junction_6856 J003 3_Junction_4880_Junction_6472 J002 5_Junction_6551_Junction_6552_Junction_6561 J001	rrn-3.1	WBGene00004622	F31C3.9	I_+_15060403_15060546_15065301_15065409_15065584_15065659_15065673_15066438_15066790_15067090_15067211_15067468_15067920 5_Junction_6469_Junction_6472 J001 5_Junction_4971_Junction_4973 J001 3_Junction_6469_Junction_6552_Junction_6807 J001 3_Junction_4973_Junction_6306_Junction_6528_Junction_6551_Junction_6856 J003 3_Junction_4880_Junction_6472 J002 5_Junction_6551_Junction_6552_Junction_6561 J001																							0.120563173448294%	0.37567032575625%	0.968008854063026%
rrn-3.1 I_+_15060403_15060546_15065301_15065409_15065584_15065659_15065673_15066438_15066790_15067090_15067211_15067468_15067920 5_Junction_6469_Junction_6472 J001 5_Junction_4971_Junction_4973 J001 3_Junction_6469_Junction_6552_Junction_6807 J001 3_Junction_4973_Junction_6306_Junction_6528_Junction_6551_Junction_6856 J003 3_Junction_4880_Junction_6472 J002 5_Junction_6551_Junction_6552_Junction_6561 J002	rrn-3.1	WBGene00004622	F31C3.9	I_+_15060403_15060546_15065301_15065409_15065584_15065659_15065673_15066438_15066790_15067090_15067211_15067468_15067920 5_Junction_6469_Junction_6472 J001 5_Junction_4971_Junction_4973 J001 3_Junction_6469_Junction_6552_Junction_6807 J001 3_Junction_4973_Junction_6306_Junction_6528_Junction_6551_Junction_6856 J003 3_Junction_4880_Junction_6472 J002 5_Junction_6551_Junction_6552_Junction_6561 J002																							0.0339083925323328%	0%	0.14236579953545%
rrn-3.1 I_+_15060403_15060546_15065301_15065409_15065584_15065659_15065673_15066438_15066790_15067090_15067211_15067468_15067920 5_Junction_6469_Junction_6472 J001 5_Junction_4971_Junction_4973 J001 3_Junction_6469_Junction_6552_Junction_6807 J001 3_Junction_4973_Junction_6306_Junction_6528_Junction_6551_Junction_6856 J003 3_Junction_4880_Junction_6472 J002 5_Junction_6551_Junction_6552_Junction_6561 J003	rrn-3.1	WBGene00004622	F31C3.9	I_+_15060403_15060546_15065301_15065409_15065584_15065659_15065673_15066438_15066790_15067090_15067211_15067468_15067920 5_Junction_6469_Junction_6472 J001 5_Junction_4971_Junction_4973 J001 3_Junction_6469_Junction_6552_Junction_6807 J001 3_Junction_4973_Junction_6306_Junction_6528_Junction_6551_Junction_6856 J003 3_Junction_4880_Junction_6472 J002 5_Junction_6551_Junction_6552_Junction_6561 J003																							0.0339083925323328%	0.10246423674375%	0.199338313608974%
rrn-3.1 I_+_15060403_15060546_15065301_15065409_15065584_15065659_15065673_15066438_15066790_15067090_15067211_15067468_15067920 5_Junction_6469_Junction_6472 J001 5_Junction_4971_Junction_4973 J001 3_Junction_6469_Junction_6552_Junction_6807 J001 3_Junction_4973_Junction_6306_Junction_6528_Junction_6551_Junction_6856 J004 3_Junction_4880_Junction_6472 J001 5_Junction_6551_Junction_6552_Junction_6561 J001	rrn-3.1	WBGene00004622	F31C3.9	I_+_15060403_15060546_15065301_15065409_15065584_15065659_15065673_15066438_15066790_15067090_15067211_15067468_15067920 5_Junction_6469_Junction_6472 J001 5_Junction_4971_Junction_4973 J001 3_Junction_6469_Junction_6552_Junction_6807 J001 3_Junction_4973_Junction_6306_Junction_6528_Junction_6551_Junction_6856 J004 3_Junction_4880_Junction_6472 J001 5_Junction_6551_Junction_6552_Junction_6561 J001																							0.0734622589274112%	0%	0.587920452083963%
rrn-3.1 I_+_15060403_15060546_15065301_15065409_15065584_15065659_15065673_15066438_15066790_15067090_15067211_15067468_15067920 5_Junction_6469_Junction_6472 J001 5_Junction_4971_Junction_4973 J001 3_Junction_6469_Junction_6552_Junction_6807 J001 3_Junction_4973_Junction_6306_Junction_6528_Junction_6551_Junction_6856 J004 3_Junction_4880_Junction_6472 J001 5_Junction_6551_Junction_6552_Junction_6561 J002	rrn-3.1	WBGene00004622	F31C3.9	I_+_15060403_15060546_15065301_15065409_15065584_15065659_15065673_15066438_15066790_15067090_15067211_15067468_15067920 5_Junction_6469_Junction_6472 J001 5_Junction_4971_Junction_4973 J001 3_Junction_6469_Junction_6552_Junction_6807 J001 3_Junction_4973_Junction_6306_Junction_6528_Junction_6551_Junction_6856 J004 3_Junction_4880_Junction_6472 J001 5_Junction_6551_Junction_6552_Junction_6561 J002																							0.0206612603233344%	0%	0.0864659087288956%
rrn-3.1 I_+_15060403_15060546_15065301_15065409_15065584_15065659_15065673_15066438_15066790_15067090_15067211_15067468_15067920 5_Junction_6469_Junction_6472 J001 5_Junction_4971_Junction_4973 J001 3_Junction_6469_Junction_6552_Junction_6807 J001 3_Junction_4973_Junction_6306_Junction_6528_Junction_6551_Junction_6856 J004 3_Junction_4880_Junction_6472 J001 5_Junction_6551_Junction_6552_Junction_6561 J003	rrn-3.1	WBGene00004622	F31C3.9	I_+_15060403_15060546_15065301_15065409_15065584_15065659_15065673_15066438_15066790_15067090_15067211_15067468_15067920 5_Junction_6469_Junction_6472 J001 5_Junction_4971_Junction_4973 J001 3_Junction_6469_Junction_6552_Junction_6807 J001 3_Junction_4973_Junction_6306_Junction_6528_Junction_6551_Junction_6856 J004 3_Junction_4880_Junction_6472 J001 5_Junction_6551_Junction_6552_Junction_6561 J003																							0.0206612603233344%	0%	0.121068181311296%
rrn-3.1 I_+_15060403_15060546_15065301_15065409_15065584_15065659_15065673_15066438_15066790_15067090_15067211_15067468_15067920 5_Junction_6469_Junction_6472 J001 5_Junction_4971_Junction_4973 J001 3_Junction_6469_Junction_6552_Junction_6807 J001 3_Junction_4973_Junction_6306_Junction_6528_Junction_6551_Junction_6856 J004 3_Junction_4880_Junction_6472 J002 5_Junction_6551_Junction_6552_Junction_6561 J001	rrn-3.1	WBGene00004622	F31C3.9	I_+_15060403_15060546_15065301_15065409_15065584_15065659_15065673_15066438_15066790_15067090_15067211_15067468_15067920 5_Junction_6469_Junction_6472 J001 5_Junction_4971_Junction_4973 J001 3_Junction_6469_Junction_6552_Junction_6807 J001 3_Junction_4973_Junction_6306_Junction_6528_Junction_6551_Junction_6856 J004 3_Junction_4880_Junction_6472 J002 5_Junction_6551_Junction_6552_Junction_6561 J001																							0.551216813584589%	4.13447817898125%	2.74307361071469%
rrn-3.1 I_+_15060403_15060546_15065301_15065409_15065584_15065659_15065673_15066438_15066790_15067090_15067211_15067468_15067920 5_Junction_6469_Junction_6472 J001 5_Junction_4971_Junction_4973 J001 3_Junction_6469_Junction_6552_Junction_6807 J001 3_Junction_4973_Junction_6306_Junction_6528_Junction_6551_Junction_6856 J004 3_Junction_4880_Junction_6472 J002 5_Junction_6551_Junction_6552_Junction_6561 J002	rrn-3.1	WBGene00004622	F31C3.9	I_+_15060403_15060546_15065301_15065409_15065584_15065659_15065673_15066438_15066790_15067090_15067211_15067468_15067920 5_Junction_6469_Junction_6472 J001 5_Junction_4971_Junction_4973 J001 3_Junction_6469_Junction_6552_Junction_6807 J001 3_Junction_4973_Junction_6306_Junction_6528_Junction_6551_Junction_6856 J004 3_Junction_4880_Junction_6472 J002 5_Junction_6551_Junction_6552_Junction_6561 J002																							0.155029728820666%	0%	0.403425925429153%
rrn-3.1 I_+_15060403_15060546_15065301_15065409_15065584_15065659_15065673_15066438_15066790_15067090_15067211_15067468_15067920 5_Junction_6469_Junction_6472 J001 5_Junction_4971_Junction_4973 J001 3_Junction_6469_Junction_6552_Junction_6807 J001 3_Junction_4973_Junction_6306_Junction_6528_Junction_6551_Junction_6856 J004 3_Junction_4880_Junction_6472 J002 5_Junction_6551_Junction_6552_Junction_6561 J003	rrn-3.1	WBGene00004622	F31C3.9	I_+_15060403_15060546_15065301_15065409_15065584_15065659_15065673_15066438_15066790_15067090_15067211_15067468_15067920 5_Junction_6469_Junction_6472 J001 5_Junction_4971_Junction_4973 J001 3_Junction_6469_Junction_6552_Junction_6807 J001 3_Junction_4973_Junction_6306_Junction_6528_Junction_6551_Junction_6856 J004 3_Junction_4880_Junction_6472 J002 5_Junction_6551_Junction_6552_Junction_6561 J003																							0.155029728820666%	1.12768063351875%	0.564870523001998%
rrn-3.1 I_+_15060403_15060546_15065301_15065409_15065584_15065659_15065673_15066438_15066790_15067090_15067211_15067468_15067920 5_Junction_6469_Junction_6472 J001 5_Junction_4971_Junction_4973 J001 3_Junction_6469_Junction_6552_Junction_6807 J001 3_Junction_4973_Junction_6306_Junction_6528_Junction_6551_Junction_6856 J005 3_Junction_4880_Junction_6472 J001 5_Junction_6551_Junction_6552_Junction_6561 J001	rrn-3.1	WBGene00004622	F31C3.9	I_+_15060403_15060546_15065301_15065409_15065584_15065659_15065673_15066438_15066790_15067090_15067211_15067468_15067920 5_Junction_6469_Junction_6472 J001 5_Junction_4971_Junction_4973 J001 3_Junction_6469_Junction_6552_Junction_6807 J001 3_Junction_4973_Junction_6306_Junction_6528_Junction_6551_Junction_6856 J005 3_Junction_4880_Junction_6472 J001 5_Junction_6551_Junction_6552_Junction_6561 J001																							0.0137700408835584%	0%	0.172852786914642%
rrn-3.1 I_+_15060403_15060546_15065301_15065409_15065584_15065659_15065673_15066438_15066790_15067090_15067211_15067468_15067920 5_Junction_6469_Junction_6472 J001 5_Junction_4971_Junction_4973 J001 3_Junction_6469_Junction_6552_Junction_6807 J001 3_Junction_4973_Junction_6306_Junction_6528_Junction_6551_Junction_6856 J005 3_Junction_4880_Junction_6472 J001 5_Junction_6551_Junction_6552_Junction_6561 J002	rrn-3.1	WBGene00004622	F31C3.9	I_+_15060403_15060546_15065301_15065409_15065584_15065659_15065673_15066438_15066790_15067090_15067211_15067468_15067920 5_Junction_6469_Junction_6472 J001 5_Junction_4971_Junction_4973 J001 3_Junction_6469_Junction_6552_Junction_6807 J001 3_Junction_4973_Junction_6306_Junction_6528_Junction_6551_Junction_6856 J005 3_Junction_4880_Junction_6472 J001 5_Junction_6551_Junction_6552_Junction_6561 J002																							0.0038728239985008%	0%	0.0254215910399426%
rrn-3.1 I_+_15060403_15060546_15065301_15065409_15065584_15065659_15065673_15066438_15066790_15067090_15067211_15067468_15067920 5_Junction_6469_Junction_6472 J001 5_Junction_4971_Junction_4973 J001 3_Junction_6469_Junction_6552_Junction_6807 J001 3_Junction_4973_Junction_6306_Junction_6528_Junction_6551_Junction_6856 J005 3_Junction_4880_Junction_6472 J001 5_Junction_6551_Junction_6552_Junction_6561 J003	rrn-3.1	WBGene00004622	F31C3.9	I_+_15060403_15060546_15065301_15065409_15065584_15065659_15065673_15066438_15066790_15067090_15067211_15067468_15067920 5_Junction_6469_Junction_6472 J001 5_Junction_4971_Junction_4973 J001 3_Junction_6469_Junction_6552_Junction_6807 J001 3_Junction_4973_Junction_6306_Junction_6528_Junction_6551_Junction_6856 J005 3_Junction_4880_Junction_6472 J001 5_Junction_6551_Junction_6552_Junction_6561 J003																							0.0038728239985008%	0%	0.0355949048415756%
rrn-3.1 I_+_15060403_15060546_15065301_15065409_15065584_15065659_15065673_15066438_15066790_15067090_15067211_15067468_15067920 5_Junction_6469_Junction_6472 J001 5_Junction_4971_Junction_4973 J001 3_Junction_6469_Junction_6552_Junction_6807 J001 3_Junction_4973_Junction_6306_Junction_6528_Junction_6551_Junction_6856 J005 3_Junction_4880_Junction_6472 J002 5_Junction_6551_Junction_6552_Junction_6561 J001	rrn-3.1	WBGene00004622	F31C3.9	I_+_15060403_15060546_15065301_15065409_15065584_15065659_15065673_15066438_15066790_15067090_15067211_15067468_15067920 5_Junction_6469_Junction_6472 J001 5_Junction_4971_Junction_4973 J001 3_Junction_6469_Junction_6552_Junction_6807 J001 3_Junction_4973_Junction_6306_Junction_6528_Junction_6551_Junction_6856 J005 3_Junction_4880_Junction_6472 J002 5_Junction_6551_Junction_6552_Junction_6561 J001																							0.103322143500442%	0.37567032575625%	0.806483116284462%
rrn-3.1 I_+_15060403_15060546_15065301_15065409_15065584_15065659_15065673_15066438_15066790_15067090_15067211_15067468_15067920 5_Junction_6469_Junction_6472 J001 5_Junction_4971_Junction_4973 J001 3_Junction_6469_Junction_6552_Junction_6807 J001 3_Junction_4973_Junction_6306_Junction_6528_Junction_6551_Junction_6856 J005 3_Junction_4880_Junction_6472 J002 5_Junction_6551_Junction_6552_Junction_6561 J002	rrn-3.1	WBGene00004622	F31C3.9	I_+_15060403_15060546_15065301_15065409_15065584_15065659_15065673_15066438_15066790_15067090_15067211_15067468_15067920 5_Junction_6469_Junction_6472 J001 5_Junction_4971_Junction_4973 J001 3_Junction_6469_Junction_6552_Junction_6807 J001 3_Junction_4973_Junction_6306_Junction_6528_Junction_6551_Junction_6856 J005 3_Junction_4880_Junction_6472 J002 5_Junction_6551_Junction_6552_Junction_6561 J002																							0.0290593528594992%	0%	0.118610086240185%
rrn-3.1 I_+_15060403_15060546_15065301_15065409_15065584_15065659_15065673_15066438_15066790_15067090_15067211_15067468_15067920 5_Junction_6469_Junction_6472 J001 5_Junction_4971_Junction_4973 J001 3_Junction_6469_Junction_6552_Junction_6807 J001 3_Junction_4973_Junction_6306_Junction_6528_Junction_6551_Junction_6856 J005 3_Junction_4880_Junction_6472 J002 5_Junction_6551_Junction_6552_Junction_6561 J003	rrn-3.1	WBGene00004622	F31C3.9	I_+_15060403_15060546_15065301_15065409_15065584_15065659_15065673_15066438_15066790_15067090_15067211_15067468_15067920 5_Junction_6469_Junction_6472 J001 5_Junction_4971_Junction_4973 J001 3_Junction_6469_Junction_6552_Junction_6807 J001 3_Junction_4973_Junction_6306_Junction_6528_Junction_6551_Junction_6856 J005 3_Junction_4880_Junction_6472 J002 5_Junction_6551_Junction_6552_Junction_6561 J003																							0.0290593528594992%	0.10246423674375%	0.166075944119192%
rrn-3.1 I_+_15060403_15060546_15065301_15065409_15065584_15065659_15065673_15066438_15066790_15067090_15067211_15067468_15067920 5_Junction_6469_Junction_6472 J001 5_Junction_4971_Junction_4973 J001 3_Junction_6469_Junction_6552_Junction_6807 J002 3_Junction_4973_Junction_6306_Junction_6528_Junction_6551_Junction_6856 J001 3_Junction_4880_Junction_6472 J001 5_Junction_6551_Junction_6552_Junction_6561 J001	rrn-3.1	WBGene00004622	F31C3.9	I_+_15060403_15060546_15065301_15065409_15065584_15065659_15065673_15066438_15066790_15067090_15067211_15067468_15067920 5_Junction_6469_Junction_6472 J001 5_Junction_4971_Junction_4973 J001 3_Junction_6469_Junction_6552_Junction_6807 J002 3_Junction_4973_Junction_6306_Junction_6528_Junction_6551_Junction_6856 J001 3_Junction_4880_Junction_6472 J001 5_Junction_6551_Junction_6552_Junction_6561 J001																							0.0413251608946176%	0%	0.057600399062775%
rrn-3.1 I_+_15060403_15060546_15065301_15065409_15065584_15065659_15065673_15066438_15066790_15067090_15067211_15067468_15067920 5_Junction_6469_Junction_6472 J001 5_Junction_4971_Junction_4973 J001 3_Junction_6469_Junction_6552_Junction_6807 J002 3_Junction_4973_Junction_6306_Junction_6528_Junction_6551_Junction_6856 J001 3_Junction_4880_Junction_6472 J001 5_Junction_6551_Junction_6552_Junction_6561 J002	rrn-3.1	WBGene00004622	F31C3.9	I_+_15060403_15060546_15065301_15065409_15065584_15065659_15065673_15066438_15066790_15067090_15067211_15067468_15067920 5_Junction_6469_Junction_6472 J001 5_Junction_4971_Junction_4973 J001 3_Junction_6469_Junction_6552_Junction_6807 J002 3_Junction_4973_Junction_6306_Junction_6528_Junction_6551_Junction_6856 J001 3_Junction_4880_Junction_6472 J001 5_Junction_6551_Junction_6552_Junction_6561 J002																							0.0116227015016112%	0%	0.00847133456653178%
rrn-3.1 I_+_15060403_15060546_15065301_15065409_15065584_15065659_15065673_15066438_15066790_15067090_15067211_15067468_15067920 5_Junction_6469_Junction_6472 J001 5_Junction_4971_Junction_4973 J001 3_Junction_6469_Junction_6552_Junction_6807 J002 3_Junction_4973_Junction_6306_Junction_6528_Junction_6551_Junction_6856 J001 3_Junction_4880_Junction_6472 J001 5_Junction_6551_Junction_6552_Junction_6561 J003	rrn-3.1	WBGene00004622	F31C3.9	I_+_15060403_15060546_15065301_15065409_15065584_15065659_15065673_15066438_15066790_15067090_15067211_15067468_15067920 5_Junction_6469_Junction_6472 J001 5_Junction_4971_Junction_4973 J001 3_Junction_6469_Junction_6552_Junction_6807 J002 3_Junction_4973_Junction_6306_Junction_6528_Junction_6551_Junction_6856 J001 3_Junction_4880_Junction_6472 J001 5_Junction_6551_Junction_6552_Junction_6561 J003																							0.0116227015016112%	0%	0.0118614270563582%
rrn-3.1 I_+_15060403_15060546_15065301_15065409_15065584_15065659_15065673_15066438_15066790_15067090_15067211_15067468_15067920 5_Junction_6469_Junction_6472 J001 5_Junction_4971_Junction_4973 J001 3_Junction_6469_Junction_6552_Junction_6807 J002 3_Junction_4973_Junction_6306_Junction_6528_Junction_6551_Junction_6856 J001 3_Junction_4880_Junction_6472 J002 5_Junction_6551_Junction_6552_Junction_6561 J001	rrn-3.1	WBGene00004622	F31C3.9	I_+_15060403_15060546_15065301_15065409_15065584_15065659_15065673_15066438_15066790_15067090_15067211_15067468_15067920 5_Junction_6469_Junction_6472 J001 5_Junction_4971_Junction_4973 J001 3_Junction_6469_Junction_6552_Junction_6807 J002 3_Junction_4973_Junction_6306_Junction_6528_Junction_6551_Junction_6856 J001 3_Junction_4880_Junction_6472 J002 5_Junction_6551_Junction_6552_Junction_6561 J001																							0.310079268481382%	0%	0.268747470981276%
rrn-3.1 I_+_15060403_15060546_15065301_15065409_15065584_15065659_15065673_15066438_15066790_15067090_15067211_15067468_15067920 5_Junction_6469_Junction_6472 J001 5_Junction_4971_Junction_4973 J001 3_Junction_6469_Junction_6552_Junction_6807 J002 3_Junction_4973_Junction_6306_Junction_6528_Junction_6551_Junction_6856 J001 3_Junction_4880_Junction_6472 J002 5_Junction_6551_Junction_6552_Junction_6561 J002	rrn-3.1	WBGene00004622	F31C3.9	I_+_15060403_15060546_15065301_15065409_15065584_15065659_15065673_15066438_15066790_15067090_15067211_15067468_15067920 5_Junction_6469_Junction_6472 J001 5_Junction_4971_Junction_4973 J001 3_Junction_6469_Junction_6552_Junction_6807 J002 3_Junction_4973_Junction_6306_Junction_6528_Junction_6551_Junction_6856 J001 3_Junction_4880_Junction_6472 J002 5_Junction_6551_Junction_6552_Junction_6561 J002																							0.0872097942603888%	0%	0.0395248952721752%
rrn-3.1 I_+_15060403_15060546_15065301_15065409_15065584_15065659_15065673_15066438_15066790_15067090_15067211_15067468_15067920 5_Junction_6469_Junction_6472 J001 5_Junction_4971_Junction_4973 J001 3_Junction_6469_Junction_6552_Junction_6807 J002 3_Junction_4973_Junction_6306_Junction_6528_Junction_6551_Junction_6856 J001 3_Junction_4880_Junction_6472 J002 5_Junction_6551_Junction_6552_Junction_6561 J003	rrn-3.1	WBGene00004622	F31C3.9	I_+_15060403_15060546_15065301_15065409_15065584_15065659_15065673_15066438_15066790_15067090_15067211_15067468_15067920 5_Junction_6469_Junction_6472 J001 5_Junction_4971_Junction_4973 J001 3_Junction_6469_Junction_6552_Junction_6807 J002 3_Junction_4973_Junction_6306_Junction_6528_Junction_6551_Junction_6856 J001 3_Junction_4880_Junction_6472 J002 5_Junction_6551_Junction_6552_Junction_6561 J003																							0.0872097942603888%	0%	0.0553421256708838%
rrn-3.1 I_+_15060403_15060546_15065301_15065409_15065584_15065659_15065673_15066438_15066790_15067090_15067211_15067468_15067920 5_Junction_6469_Junction_6472 J001 5_Junction_4971_Junction_4973 J001 3_Junction_6469_Junction_6552_Junction_6807 J002 3_Junction_4973_Junction_6306_Junction_6528_Junction_6551_Junction_6856 J002 3_Junction_4880_Junction_6472 J001 5_Junction_6551_Junction_6552_Junction_6561 J001	rrn-3.1	WBGene00004622	F31C3.9	I_+_15060403_15060546_15065301_15065409_15065584_15065659_15065673_15066438_15066790_15067090_15067211_15067468_15067920 5_Junction_6469_Junction_6472 J001 5_Junction_4971_Junction_4973 J001 3_Junction_6469_Junction_6552_Junction_6807 J002 3_Junction_4973_Junction_6306_Junction_6528_Junction_6551_Junction_6856 J002 3_Junction_4880_Junction_6472 J001 5_Junction_6551_Junction_6552_Junction_6561 J001																							0.0981612057613824%	0%	0.158477829748203%
rrn-3.1 I_+_15060403_15060546_15065301_15065409_15065584_15065659_15065673_15066438_15066790_15067090_15067211_15067468_15067920 5_Junction_6469_Junction_6472 J001 5_Junction_4971_Junction_4973 J001 3_Junction_6469_Junction_6552_Junction_6807 J002 3_Junction_4973_Junction_6306_Junction_6528_Junction_6551_Junction_6856 J002 3_Junction_4880_Junction_6472 J001 5_Junction_6551_Junction_6552_Junction_6561 J002	rrn-3.1	WBGene00004622	F31C3.9	I_+_15060403_15060546_15065301_15065409_15065584_15065659_15065673_15066438_15066790_15067090_15067211_15067468_15067920 5_Junction_6469_Junction_6472 J001 5_Junction_4971_Junction_4973 J001 3_Junction_6469_Junction_6552_Junction_6807 J002 3_Junction_4973_Junction_6306_Junction_6528_Junction_6551_Junction_6856 J002 3_Junction_4880_Junction_6472 J001 5_Junction_6551_Junction_6552_Junction_6561 J002																							0.0276078391203888%	0%	0.0233074551395342%
rrn-3.1 I_+_15060403_15060546_15065301_15065409_15065584_15065659_15065673_15066438_15066790_15067090_15067211_15067468_15067920 5_Junction_6469_Junction_6472 J001 5_Junction_4971_Junction_4973 J001 3_Junction_6469_Junction_6552_Junction_6807 J002 3_Junction_4973_Junction_6306_Junction_6528_Junction_6551_Junction_6856 J002 3_Junction_4880_Junction_6472 J001 5_Junction_6551_Junction_6552_Junction_6561 J003	rrn-3.1	WBGene00004622	F31C3.9	I_+_15060403_15060546_15065301_15065409_15065584_15065659_15065673_15066438_15066790_15067090_15067211_15067468_15067920 5_Junction_6469_Junction_6472 J001 5_Junction_4971_Junction_4973 J001 3_Junction_6469_Junction_6552_Junction_6807 J002 3_Junction_4973_Junction_6306_Junction_6528_Junction_6551_Junction_6856 J002 3_Junction_4880_Junction_6472 J001 5_Junction_6551_Junction_6552_Junction_6561 J003																							0.0276078391203888%	0%	0.0326347255955575%
rrn-3.1 I_+_15060403_15060546_15065301_15065409_15065584_15065659_15065673_15066438_15066790_15067090_15067211_15067468_15067920 5_Junction_6469_Junction_6472 J001 5_Junction_4971_Junction_4973 J001 3_Junction_6469_Junction_6552_Junction_6807 J002 3_Junction_4973_Junction_6306_Junction_6528_Junction_6551_Junction_6856 J002 3_Junction_4880_Junction_6472 J002 5_Junction_6551_Junction_6552_Junction_6561 J001	rrn-3.1	WBGene00004622	F31C3.9	I_+_15060403_15060546_15065301_15065409_15065584_15065659_15065673_15066438_15066790_15067090_15067211_15067468_15067920 5_Junction_6469_Junction_6472 J001 5_Junction_4971_Junction_4973 J001 3_Junction_6469_Junction_6552_Junction_6807 J002 3_Junction_4973_Junction_6306_Junction_6528_Junction_6551_Junction_6856 J002 3_Junction_4880_Junction_6472 J002 5_Junction_6551_Junction_6552_Junction_6561 J001																							0.736542924862618%	0%	0.73941355692717%
rrn-3.1 I_+_15060403_15060546_15065301_15065409_15065584_15065659_15065673_15066438_15066790_15067090_15067211_15067468_15067920 5_Junction_6469_Junction_6472 J001 5_Junction_4971_Junction_4973 J001 3_Junction_6469_Junction_6552_Junction_6807 J002 3_Junction_4973_Junction_6306_Junction_6528_Junction_6551_Junction_6856 J002 3_Junction_4880_Junction_6472 J002 5_Junction_6551_Junction_6552_Junction_6561 J002	rrn-3.1	WBGene00004622	F31C3.9	I_+_15060403_15060546_15065301_15065409_15065584_15065659_15065673_15066438_15066790_15067090_15067211_15067468_15067920 5_Junction_6469_Junction_6472 J001 5_Junction_4971_Junction_4973 J001 3_Junction_6469_Junction_6552_Junction_6807 J002 3_Junction_4973_Junction_6306_Junction_6528_Junction_6551_Junction_6856 J002 3_Junction_4880_Junction_6472 J002 5_Junction_6551_Junction_6552_Junction_6561 J002																							0.207152697617611%	0%	0.108746115056127%
rrn-3.1 I_+_15060403_15060546_15065301_15065409_15065584_15065659_15065673_15066438_15066790_15067090_15067211_15067468_15067920 5_Junction_6469_Junction_6472 J001 5_Junction_4971_Junction_4973 J001 3_Junction_6469_Junction_6552_Junction_6807 J002 3_Junction_4973_Junction_6306_Junction_6528_Junction_6551_Junction_6856 J002 3_Junction_4880_Junction_6472 J002 5_Junction_6551_Junction_6552_Junction_6561 J003	rrn-3.1	WBGene00004622	F31C3.9	I_+_15060403_15060546_15065301_15065409_15065584_15065659_15065673_15066438_15066790_15067090_15067211_15067468_15067920 5_Junction_6469_Junction_6472 J001 5_Junction_4971_Junction_4973 J001 3_Junction_6469_Junction_6552_Junction_6807 J002 3_Junction_4973_Junction_6306_Junction_6528_Junction_6551_Junction_6856 J002 3_Junction_4880_Junction_6472 J002 5_Junction_6551_Junction_6552_Junction_6561 J003																							0.207152697617611%	0%	0.152264569563409%
rrn-3.1 I_+_15060403_15060546_15065301_15065409_15065584_15065659_15065673_15066438_15066790_15067090_15067211_15067468_15067920 5_Junction_6469_Junction_6472 J001 5_Junction_4971_Junction_4973 J001 3_Junction_6469_Junction_6552_Junction_6807 J002 3_Junction_4973_Junction_6306_Junction_6528_Junction_6551_Junction_6856 J003 3_Junction_4880_Junction_6472 J001 5_Junction_6551_Junction_6552_Junction_6561 J001	rrn-3.1	WBGene00004622	F31C3.9	I_+_15060403_15060546_15065301_15065409_15065584_15065659_15065673_15066438_15066790_15067090_15067211_15067468_15067920 5_Junction_6469_Junction_6472 J001 5_Junction_4971_Junction_4973 J001 3_Junction_6469_Junction_6552_Junction_6807 J002 3_Junction_4973_Junction_6306_Junction_6528_Junction_6551_Junction_6856 J003 3_Junction_4880_Junction_6472 J001 5_Junction_6551_Junction_6552_Junction_6561 J001																							0.0361548662372352%	0%	0.172903506955754%
rrn-3.1 I_+_15060403_15060546_15065301_15065409_15065584_15065659_15065673_15066438_15066790_15067090_15067211_15067468_15067920 5_Junction_6469_Junction_6472 J001 5_Junction_4971_Junction_4973 J001 3_Junction_6469_Junction_6552_Junction_6807 J002 3_Junction_4973_Junction_6306_Junction_6528_Junction_6551_Junction_6856 J003 3_Junction_4880_Junction_6472 J001 5_Junction_6551_Junction_6552_Junction_6561 J002	rrn-3.1	WBGene00004622	F31C3.9	I_+_15060403_15060546_15065301_15065409_15065584_15065659_15065673_15066438_15066790_15067090_15067211_15067468_15067920 5_Junction_6469_Junction_6472 J001 5_Junction_4971_Junction_4973 J001 3_Junction_6469_Junction_6552_Junction_6807 J002 3_Junction_4973_Junction_6306_Junction_6528_Junction_6551_Junction_6856 J003 3_Junction_4880_Junction_6472 J001 5_Junction_6551_Junction_6552_Junction_6561 J002																							0.0101685561292224%	0%	0.0254290504750244%
rrn-3.1 I_+_15060403_15060546_15065301_15065409_15065584_15065659_15065673_15066438_15066790_15067090_15067211_15067468_15067920 5_Junction_6469_Junction_6472 J001 5_Junction_4971_Junction_4973 J001 3_Junction_6469_Junction_6552_Junction_6807 J002 3_Junction_4973_Junction_6306_Junction_6528_Junction_6551_Junction_6856 J003 3_Junction_4880_Junction_6472 J001 5_Junction_6551_Junction_6552_Junction_6561 J003	rrn-3.1	WBGene00004622	F31C3.9	I_+_15060403_15060546_15065301_15065409_15065584_15065659_15065673_15066438_15066790_15067090_15067211_15067468_15067920 5_Junction_6469_Junction_6472 J001 5_Junction_4971_Junction_4973 J001 3_Junction_6469_Junction_6552_Junction_6807 J002 3_Junction_4973_Junction_6306_Junction_6528_Junction_6551_Junction_6856 J003 3_Junction_4880_Junction_6472 J001 5_Junction_6551_Junction_6552_Junction_6561 J003																							0.0101685561292224%	0%	0.0356053494231712%
rrn-3.1 I_+_15060403_15060546_15065301_15065409_15065584_15065659_15065673_15066438_15066790_15067090_15067211_15067468_15067920 5_Junction_6469_Junction_6472 J001 5_Junction_4971_Junction_4973 J001 3_Junction_6469_Junction_6552_Junction_6807 J002 3_Junction_4973_Junction_6306_Junction_6528_Junction_6551_Junction_6856 J003 3_Junction_4880_Junction_6472 J002 5_Junction_6551_Junction_6552_Junction_6561 J001	rrn-3.1	WBGene00004622	F31C3.9	I_+_15060403_15060546_15065301_15065409_15065584_15065659_15065673_15066438_15066790_15067090_15067211_15067468_15067920 5_Junction_6469_Junction_6472 J001 5_Junction_4971_Junction_4973 J001 3_Junction_6469_Junction_6552_Junction_6807 J002 3_Junction_4973_Junction_6306_Junction_6528_Junction_6551_Junction_6856 J003 3_Junction_4880_Junction_6472 J002 5_Junction_6551_Junction_6552_Junction_6561 J001																							0.271284472514765%	0%	0.806719761915375%
rrn-3.1 I_+_15060403_15060546_15065301_15065409_15065584_15065659_15065673_15066438_15066790_15067090_15067211_15067468_15067920 5_Junction_6469_Junction_6472 J001 5_Junction_4971_Junction_4973 J001 3_Junction_6469_Junction_6552_Junction_6807 J002 3_Junction_4973_Junction_6306_Junction_6528_Junction_6551_Junction_6856 J003 3_Junction_4880_Junction_6472 J002 5_Junction_6551_Junction_6552_Junction_6561 J002	rrn-3.1	WBGene00004622	F31C3.9	I_+_15060403_15060546_15065301_15065409_15065584_15065659_15065673_15066438_15066790_15067090_15067211_15067468_15067920 5_Junction_6469_Junction_6472 J001 5_Junction_4971_Junction_4973 J001 3_Junction_6469_Junction_6552_Junction_6807 J002 3_Junction_4973_Junction_6306_Junction_6528_Junction_6551_Junction_6856 J003 3_Junction_4880_Junction_6472 J002 5_Junction_6551_Junction_6552_Junction_6561 J002																							0.0762987578947776%	0%	0.118644889893386%
rrn-3.1 I_+_15060403_15060546_15065301_15065409_15065584_15065659_15065673_15066438_15066790_15067090_15067211_15067468_15067920 5_Junction_6469_Junction_6472 J001 5_Junction_4971_Junction_4973 J001 3_Junction_6469_Junction_6552_Junction_6807 J002 3_Junction_4973_Junction_6306_Junction_6528_Junction_6551_Junction_6856 J003 3_Junction_4880_Junction_6472 J002 5_Junction_6551_Junction_6552_Junction_6561 J003	rrn-3.1	WBGene00004622	F31C3.9	I_+_15060403_15060546_15065301_15065409_15065584_15065659_15065673_15066438_15066790_15067090_15067211_15067468_15067920 5_Junction_6469_Junction_6472 J001 5_Junction_4971_Junction_4973 J001 3_Junction_6469_Junction_6552_Junction_6807 J002 3_Junction_4973_Junction_6306_Junction_6528_Junction_6551_Junction_6856 J003 3_Junction_4880_Junction_6472 J002 5_Junction_6551_Junction_6552_Junction_6561 J003																							0.0762987578947776%	0%	0.166124675637289%
rrn-3.1 I_+_15060403_15060546_15065301_15065409_15065584_15065659_15065673_15066438_15066790_15067090_15067211_15067468_15067920 5_Junction_6469_Junction_6472 J001 5_Junction_4971_Junction_4973 J001 3_Junction_6469_Junction_6552_Junction_6807 J002 3_Junction_4973_Junction_6306_Junction_6528_Junction_6551_Junction_6856 J004 3_Junction_4880_Junction_6472 J001 5_Junction_6551_Junction_6552_Junction_6561 J001	rrn-3.1	WBGene00004622	F31C3.9	I_+_15060403_15060546_15065301_15065409_15065584_15065659_15065673_15066438_15066790_15067090_15067211_15067468_15067920 5_Junction_6469_Junction_6472 J001 5_Junction_4971_Junction_4973 J001 3_Junction_6469_Junction_6552_Junction_6807 J002 3_Junction_4973_Junction_6306_Junction_6528_Junction_6551_Junction_6856 J004 3_Junction_4880_Junction_6472 J001 5_Junction_6551_Junction_6552_Junction_6561 J001																							0.16530064357847%	0%	0.489961476219591%
rrn-3.1 I_+_15060403_15060546_15065301_15065409_15065584_15065659_15065673_15066438_15066790_15067090_15067211_15067468_15067920 5_Junction_6469_Junction_6472 J001 5_Junction_4971_Junction_4973 J001 3_Junction_6469_Junction_6552_Junction_6807 J002 3_Junction_4973_Junction_6306_Junction_6528_Junction_6551_Junction_6856 J004 3_Junction_4880_Junction_6472 J001 5_Junction_6551_Junction_6552_Junction_6561 J002	rrn-3.1	WBGene00004622	F31C3.9	I_+_15060403_15060546_15065301_15065409_15065584_15065659_15065673_15066438_15066790_15067090_15067211_15067468_15067920 5_Junction_6469_Junction_6472 J001 5_Junction_4971_Junction_4973 J001 3_Junction_6469_Junction_6552_Junction_6807 J002 3_Junction_4973_Junction_6306_Junction_6528_Junction_6551_Junction_6856 J004 3_Junction_4880_Junction_6472 J001 5_Junction_6551_Junction_6552_Junction_6561 J002																							0.0464908060064448%	0%	0.0720590075295217%
rrn-3.1 I_+_15060403_15060546_15065301_15065409_15065584_15065659_15065673_15066438_15066790_15067090_15067211_15067468_15067920 5_Junction_6469_Junction_6472 J001 5_Junction_4971_Junction_4973 J001 3_Junction_6469_Junction_6552_Junction_6807 J002 3_Junction_4973_Junction_6306_Junction_6528_Junction_6551_Junction_6856 J004 3_Junction_4880_Junction_6472 J001 5_Junction_6551_Junction_6552_Junction_6561 J003	rrn-3.1	WBGene00004622	F31C3.9	I_+_15060403_15060546_15065301_15065409_15065584_15065659_15065673_15066438_15066790_15067090_15067211_15067468_15067920 5_Junction_6469_Junction_6472 J001 5_Junction_4971_Junction_4973 J001 3_Junction_6469_Junction_6552_Junction_6807 J002 3_Junction_4973_Junction_6306_Junction_6528_Junction_6551_Junction_6856 J004 3_Junction_4880_Junction_6472 J001 5_Junction_6551_Junction_6552_Junction_6561 J003																							0.0464908060064448%	0%	0.100895868868383%
rrn-3.1 I_+_15060403_15060546_15065301_15065409_15065584_15065659_15065673_15066438_15066790_15067090_15067211_15067468_15067920 5_Junction_6469_Junction_6472 J001 5_Junction_4971_Junction_4973 J001 3_Junction_6469_Junction_6552_Junction_6807 J002 3_Junction_4973_Junction_6306_Junction_6528_Junction_6551_Junction_6856 J004 3_Junction_4880_Junction_6472 J002 5_Junction_6551_Junction_6552_Junction_6561 J001	rrn-3.1	WBGene00004622	F31C3.9	I_+_15060403_15060546_15065301_15065409_15065584_15065659_15065673_15066438_15066790_15067090_15067211_15067468_15067920 5_Junction_6469_Junction_6472 J001 5_Junction_4971_Junction_4973 J001 3_Junction_6469_Junction_6552_Junction_6807 J002 3_Junction_4973_Junction_6306_Junction_6528_Junction_6551_Junction_6856 J004 3_Junction_4880_Junction_6472 J002 5_Junction_6551_Junction_6552_Junction_6561 J001																							1.24031707392553%	0%	2.28602422474126%
rrn-3.1 I_+_15060403_15060546_15065301_15065409_15065584_15065659_15065673_15066438_15066790_15067090_15067211_15067468_15067920 5_Junction_6469_Junction_6472 J001 5_Junction_4971_Junction_4973 J001 3_Junction_6469_Junction_6552_Junction_6807 J002 3_Junction_4973_Junction_6306_Junction_6528_Junction_6551_Junction_6856 J004 3_Junction_4880_Junction_6472 J002 5_Junction_6551_Junction_6552_Junction_6561 J002	rrn-3.1	WBGene00004622	F31C3.9	I_+_15060403_15060546_15065301_15065409_15065584_15065659_15065673_15066438_15066790_15067090_15067211_15067468_15067920 5_Junction_6469_Junction_6472 J001 5_Junction_4971_Junction_4973 J001 3_Junction_6469_Junction_6552_Junction_6807 J002 3_Junction_4973_Junction_6306_Junction_6528_Junction_6551_Junction_6856 J004 3_Junction_4880_Junction_6472 J002 5_Junction_6551_Junction_6552_Junction_6561 J002																							0.348839177041555%	0%	0.336207324082499%
rrn-3.1 I_+_15060403_15060546_15065301_15065409_15065584_15065659_15065673_15066438_15066790_15067090_15067211_15067468_15067920 5_Junction_6469_Junction_6472 J001 5_Junction_4971_Junction_4973 J001 3_Junction_6469_Junction_6552_Junction_6807 J002 3_Junction_4973_Junction_6306_Junction_6528_Junction_6551_Junction_6856 J004 3_Junction_4880_Junction_6472 J002 5_Junction_6551_Junction_6552_Junction_6561 J003	rrn-3.1	WBGene00004622	F31C3.9	I_+_15060403_15060546_15065301_15065409_15065584_15065659_15065673_15066438_15066790_15067090_15067211_15067468_15067920 5_Junction_6469_Junction_6472 J001 5_Junction_4971_Junction_4973 J001 3_Junction_6469_Junction_6552_Junction_6807 J002 3_Junction_4973_Junction_6306_Junction_6528_Junction_6551_Junction_6856 J004 3_Junction_4880_Junction_6472 J002 5_Junction_6551_Junction_6552_Junction_6561 J003																							0.348839177041555%	0%	0.470752113388743%
rrn-3.1 I_+_15060403_15060546_15065301_15065409_15065584_15065659_15065673_15066438_15066790_15067090_15067211_15067468_15067920 5_Junction_6469_Junction_6472 J001 5_Junction_4971_Junction_4973 J001 3_Junction_6469_Junction_6552_Junction_6807 J002 3_Junction_4973_Junction_6306_Junction_6528_Junction_6551_Junction_6856 J005 3_Junction_4880_Junction_6472 J001 5_Junction_6551_Junction_6552_Junction_6561 J001	rrn-3.1	WBGene00004622	F31C3.9	I_+_15060403_15060546_15065301_15065409_15065584_15065659_15065673_15066438_15066790_15067090_15067211_15067468_15067920 5_Junction_6469_Junction_6472 J001 5_Junction_4971_Junction_4973 J001 3_Junction_6469_Junction_6552_Junction_6807 J002 3_Junction_4973_Junction_6306_Junction_6528_Junction_6551_Junction_6856 J005 3_Junction_4880_Junction_6472 J001 5_Junction_6551_Junction_6552_Junction_6561 J001																							0.0309845715798528%	0%	0.144052152540652%
rrn-3.1 I_+_15060403_15060546_15065301_15065409_15065584_15065659_15065673_15066438_15066790_15067090_15067211_15067468_15067920 5_Junction_6469_Junction_6472 J001 5_Junction_4971_Junction_4973 J001 3_Junction_6469_Junction_6552_Junction_6807 J002 3_Junction_4973_Junction_6306_Junction_6528_Junction_6551_Junction_6856 J005 3_Junction_4880_Junction_6472 J001 5_Junction_6551_Junction_6552_Junction_6561 J002	rrn-3.1	WBGene00004622	F31C3.9	I_+_15060403_15060546_15065301_15065409_15065584_15065659_15065673_15066438_15066790_15067090_15067211_15067468_15067920 5_Junction_6469_Junction_6472 J001 5_Junction_4971_Junction_4973 J001 3_Junction_6469_Junction_6552_Junction_6807 J002 3_Junction_4973_Junction_6306_Junction_6528_Junction_6551_Junction_6856 J005 3_Junction_4880_Junction_6472 J001 5_Junction_6551_Junction_6552_Junction_6561 J002																							0.0087144107568336%	0%	0.021185859804044%
rrn-3.1 I_+_15060403_15060546_15065301_15065409_15065584_15065659_15065673_15066438_15066790_15067090_15067211_15067468_15067920 5_Junction_6469_Junction_6472 J001 5_Junction_4971_Junction_4973 J001 3_Junction_6469_Junction_6552_Junction_6807 J002 3_Junction_4973_Junction_6306_Junction_6528_Junction_6551_Junction_6856 J005 3_Junction_4880_Junction_6472 J001 5_Junction_6551_Junction_6552_Junction_6561 J003	rrn-3.1	WBGene00004622	F31C3.9	I_+_15060403_15060546_15065301_15065409_15065584_15065659_15065673_15066438_15066790_15067090_15067211_15067468_15067920 5_Junction_6469_Junction_6472 J001 5_Junction_4971_Junction_4973 J001 3_Junction_6469_Junction_6552_Junction_6807 J002 3_Junction_4973_Junction_6306_Junction_6528_Junction_6551_Junction_6856 J005 3_Junction_4880_Junction_6472 J001 5_Junction_6551_Junction_6552_Junction_6561 J003																							0.0087144107568336%	0%	0.0296641017679438%
rrn-3.1 I_+_15060403_15060546_15065301_15065409_15065584_15065659_15065673_15066438_15066790_15067090_15067211_15067468_15067920 5_Junction_6469_Junction_6472 J001 5_Junction_4971_Junction_4973 J001 3_Junction_6469_Junction_6552_Junction_6807 J002 3_Junction_4973_Junction_6306_Junction_6528_Junction_6551_Junction_6856 J005 3_Junction_4880_Junction_6472 J002 5_Junction_6551_Junction_6552_Junction_6561 J001	rrn-3.1	WBGene00004622	F31C3.9	I_+_15060403_15060546_15065301_15065409_15065584_15065659_15065673_15066438_15066790_15067090_15067211_15067468_15067920 5_Junction_6469_Junction_6472 J001 5_Junction_4971_Junction_4973 J001 3_Junction_6469_Junction_6552_Junction_6807 J002 3_Junction_4973_Junction_6306_Junction_6528_Junction_6551_Junction_6856 J005 3_Junction_4880_Junction_6472 J002 5_Junction_6551_Junction_6552_Junction_6561 J001																							0.232489676548147%	0%	0.672107351938964%
rrn-3.1 I_+_15060403_15060546_15065301_15065409_15065584_15065659_15065673_15066438_15066790_15067090_15067211_15067468_15067920 5_Junction_6469_Junction_6472 J001 5_Junction_4971_Junction_4973 J001 3_Junction_6469_Junction_6552_Junction_6807 J002 3_Junction_4973_Junction_6306_Junction_6528_Junction_6551_Junction_6856 J005 3_Junction_4880_Junction_6472 J002 5_Junction_6551_Junction_6552_Junction_6561 J002	rrn-3.1	WBGene00004622	F31C3.9	I_+_15060403_15060546_15065301_15065409_15065584_15065659_15065673_15066438_15066790_15067090_15067211_15067468_15067920 5_Junction_6469_Junction_6472 J001 5_Junction_4971_Junction_4973 J001 3_Junction_6469_Junction_6552_Junction_6807 J002 3_Junction_4973_Junction_6306_Junction_6528_Junction_6551_Junction_6856 J005 3_Junction_4880_Junction_6472 J002 5_Junction_6551_Junction_6552_Junction_6561 J002																							0.0653877215291664%	0%	0.098847340218868%
rrn-3.1 I_+_15060403_15060546_15065301_15065409_15065584_15065659_15065673_15066438_15066790_15067090_15067211_15067468_15067920 5_Junction_6469_Junction_6472 J001 5_Junction_4971_Junction_4973 J001 3_Junction_6469_Junction_6552_Junction_6807 J002 3_Junction_4973_Junction_6306_Junction_6528_Junction_6551_Junction_6856 J005 3_Junction_4880_Junction_6472 J002 5_Junction_6551_Junction_6552_Junction_6561 J003	rrn-3.1	WBGene00004622	F31C3.9	I_+_15060403_15060546_15065301_15065409_15065584_15065659_15065673_15066438_15066790_15067090_15067211_15067468_15067920 5_Junction_6469_Junction_6472 J001 5_Junction_4971_Junction_4973 J001 3_Junction_6469_Junction_6552_Junction_6807 J002 3_Junction_4973_Junction_6306_Junction_6528_Junction_6551_Junction_6856 J005 3_Junction_4880_Junction_6472 J002 5_Junction_6551_Junction_6552_Junction_6561 J003																							0.0653877215291664%	0%	0.138404463489528%
rrn-3.1 I_+_15060403_15060546_15065301_15065409_15065584_15065659_15065673_15066438_15066790_15067090_15067211_15067468_15067920 5_Junction_6469_Junction_6472 J001 5_Junction_4971_Junction_4973 J001 3_Junction_6469_Junction_6552_Junction_6807 J003 3_Junction_4973_Junction_6306_Junction_6528_Junction_6551_Junction_6856 J001 3_Junction_4880_Junction_6472 J001 5_Junction_6551_Junction_6552_Junction_6561 J001	rrn-3.1	WBGene00004622	F31C3.9	I_+_15060403_15060546_15065301_15065409_15065584_15065659_15065673_15066438_15066790_15067090_15067211_15067468_15067920 5_Junction_6469_Junction_6472 J001 5_Junction_4971_Junction_4973 J001 3_Junction_6469_Junction_6552_Junction_6807 J003 3_Junction_4973_Junction_6306_Junction_6528_Junction_6551_Junction_6856 J001 3_Junction_4880_Junction_6472 J001 5_Junction_6551_Junction_6552_Junction_6561 J001																							0.0459191923255296%	0%	0.06911656181317%
rrn-3.1 I_+_15060403_15060546_15065301_15065409_15065584_15065659_15065673_15066438_15066790_15067090_15067211_15067468_15067920 5_Junction_6469_Junction_6472 J001 5_Junction_4971_Junction_4973 J001 3_Junction_6469_Junction_6552_Junction_6807 J003 3_Junction_4973_Junction_6306_Junction_6528_Junction_6551_Junction_6856 J001 3_Junction_4880_Junction_6472 J001 5_Junction_6551_Junction_6552_Junction_6561 J002	rrn-3.1	WBGene00004622	F31C3.9	I_+_15060403_15060546_15065301_15065409_15065584_15065659_15065673_15066438_15066790_15067090_15067211_15067468_15067920 5_Junction_6469_Junction_6472 J001 5_Junction_4971_Junction_4973 J001 3_Junction_6469_Junction_6552_Junction_6807 J003 3_Junction_4973_Junction_6306_Junction_6528_Junction_6551_Junction_6856 J001 3_Junction_4880_Junction_6472 J001 5_Junction_6551_Junction_6552_Junction_6561 J002																							0.0129147728415552%	0%	0.0101650253945225%
rrn-3.1 I_+_15060403_15060546_15065301_15065409_15065584_15065659_15065673_15066438_15066790_15067090_15067211_15067468_15067920 5_Junction_6469_Junction_6472 J001 5_Junction_4971_Junction_4973 J001 3_Junction_6469_Junction_6552_Junction_6807 J003 3_Junction_4973_Junction_6306_Junction_6528_Junction_6551_Junction_6856 J001 3_Junction_4880_Junction_6472 J001 5_Junction_6551_Junction_6552_Junction_6561 J003	rrn-3.1	WBGene00004622	F31C3.9	I_+_15060403_15060546_15065301_15065409_15065584_15065659_15065673_15066438_15066790_15067090_15067211_15067468_15067920 5_Junction_6469_Junction_6472 J001 5_Junction_4971_Junction_4973 J001 3_Junction_6469_Junction_6552_Junction_6807 J003 3_Junction_4973_Junction_6306_Junction_6528_Junction_6551_Junction_6856 J001 3_Junction_4880_Junction_6472 J001 5_Junction_6551_Junction_6552_Junction_6561 J003																							0.0129147728415552%	0%	0.0142329058421925%
rrn-3.1 I_+_15060403_15060546_15065301_15065409_15065584_15065659_15065673_15066438_15066790_15067090_15067211_15067468_15067920 5_Junction_6469_Junction_6472 J001 5_Junction_4971_Junction_4973 J001 3_Junction_6469_Junction_6552_Junction_6807 J003 3_Junction_4973_Junction_6306_Junction_6528_Junction_6551_Junction_6856 J001 3_Junction_4880_Junction_6472 J002 5_Junction_6551_Junction_6552_Junction_6561 J001	rrn-3.1	WBGene00004622	F31C3.9	I_+_15060403_15060546_15065301_15065409_15065584_15065659_15065673_15066438_15066790_15067090_15067211_15067468_15067920 5_Junction_6469_Junction_6472 J001 5_Junction_4971_Junction_4973 J001 3_Junction_6469_Junction_6552_Junction_6807 J003 3_Junction_4973_Junction_6306_Junction_6528_Junction_6551_Junction_6856 J001 3_Junction_4880_Junction_6472 J002 5_Junction_6551_Junction_6552_Junction_6561 J001																							0.34455013017047%	1.052224171875%	0.322478689252949%
rrn-3.1 I_+_15060403_15060546_15065301_15065409_15065584_15065659_15065673_15066438_15066790_15067090_15067211_15067468_15067920 5_Junction_6469_Junction_6472 J001 5_Junction_4971_Junction_4973 J001 3_Junction_6469_Junction_6552_Junction_6807 J003 3_Junction_4973_Junction_6306_Junction_6528_Junction_6551_Junction_6856 J001 3_Junction_4880_Junction_6472 J002 5_Junction_6551_Junction_6552_Junction_6561 J002	rrn-3.1	WBGene00004622	F31C3.9	I_+_15060403_15060546_15065301_15065409_15065584_15065659_15065673_15066438_15066790_15067090_15067211_15067468_15067920 5_Junction_6469_Junction_6472 J001 5_Junction_4971_Junction_4973 J001 3_Junction_6469_Junction_6552_Junction_6807 J003 3_Junction_4973_Junction_6306_Junction_6528_Junction_6551_Junction_6856 J001 3_Junction_4880_Junction_6472 J002 5_Junction_6551_Junction_6552_Junction_6561 J002																							0.0969047241104448%	0%	0.0474271864724605%
rrn-3.1 I_+_15060403_15060546_15065301_15065409_15065584_15065659_15065673_15066438_15066790_15067090_15067211_15067468_15067920 5_Junction_6469_Junction_6472 J001 5_Junction_4971_Junction_4973 J001 3_Junction_6469_Junction_6552_Junction_6807 J003 3_Junction_4973_Junction_6306_Junction_6528_Junction_6551_Junction_6856 J001 3_Junction_4880_Junction_6472 J002 5_Junction_6551_Junction_6552_Junction_6561 J003	rrn-3.1	WBGene00004622	F31C3.9	I_+_15060403_15060546_15065301_15065409_15065584_15065659_15065673_15066438_15066790_15067090_15067211_15067468_15067920 5_Junction_6469_Junction_6472 J001 5_Junction_4971_Junction_4973 J001 3_Junction_6469_Junction_6552_Junction_6807 J003 3_Junction_4973_Junction_6306_Junction_6528_Junction_6551_Junction_6856 J001 3_Junction_4880_Junction_6472 J002 5_Junction_6551_Junction_6552_Junction_6561 J003																							0.0969047241104448%	0.286994578125%	0.0664067873147055%
rrn-3.1 I_+_15060403_15060546_15065301_15065409_15065584_15065659_15065673_15066438_15066790_15067090_15067211_15067468_15067920 5_Junction_6469_Junction_6472 J001 5_Junction_4971_Junction_4973 J001 3_Junction_6469_Junction_6552_Junction_6807 J003 3_Junction_4973_Junction_6306_Junction_6528_Junction_6551_Junction_6856 J002 3_Junction_4880_Junction_6472 J001 5_Junction_6551_Junction_6552_Junction_6561 J001	rrn-3.1	WBGene00004622	F31C3.9	I_+_15060403_15060546_15065301_15065409_15065584_15065659_15065673_15066438_15066790_15067090_15067211_15067468_15067920 5_Junction_6469_Junction_6472 J001 5_Junction_4971_Junction_4973 J001 3_Junction_6469_Junction_6552_Junction_6807 J003 3_Junction_4973_Junction_6306_Junction_6528_Junction_6551_Junction_6856 J002 3_Junction_4880_Junction_6472 J001 5_Junction_6551_Junction_6552_Junction_6561 J001																							0.10907358105047%	0%	0.190162618558793%
rrn-3.1 I_+_15060403_15060546_15065301_15065409_15065584_15065659_15065673_15066438_15066790_15067090_15067211_15067468_15067920 5_Junction_6469_Junction_6472 J001 5_Junction_4971_Junction_4973 J001 3_Junction_6469_Junction_6552_Junction_6807 J003 3_Junction_4973_Junction_6306_Junction_6528_Junction_6551_Junction_6856 J002 3_Junction_4880_Junction_6472 J001 5_Junction_6551_Junction_6552_Junction_6561 J002	rrn-3.1	WBGene00004622	F31C3.9	I_+_15060403_15060546_15065301_15065409_15065584_15065659_15065673_15066438_15066790_15067090_15067211_15067468_15067920 5_Junction_6469_Junction_6472 J001 5_Junction_4971_Junction_4973 J001 3_Junction_6469_Junction_6552_Junction_6807 J003 3_Junction_4973_Junction_6306_Junction_6528_Junction_6551_Junction_6856 J002 3_Junction_4880_Junction_6472 J001 5_Junction_6551_Junction_6552_Junction_6561 J002																							0.0306769446704448%	0%	0.0279673611653914%
rrn-3.1 I_+_15060403_15060546_15065301_15065409_15065584_15065659_15065673_15066438_15066790_15067090_15067211_15067468_15067920 5_Junction_6469_Junction_6472 J001 5_Junction_4971_Junction_4973 J001 3_Junction_6469_Junction_6552_Junction_6807 J003 3_Junction_4973_Junction_6306_Junction_6528_Junction_6551_Junction_6856 J002 3_Junction_4880_Junction_6472 J001 5_Junction_6551_Junction_6552_Junction_6561 J003	rrn-3.1	WBGene00004622	F31C3.9	I_+_15060403_15060546_15065301_15065409_15065584_15065659_15065673_15066438_15066790_15067090_15067211_15067468_15067920 5_Junction_6469_Junction_6472 J001 5_Junction_4971_Junction_4973 J001 3_Junction_6469_Junction_6552_Junction_6807 J003 3_Junction_4973_Junction_6306_Junction_6528_Junction_6551_Junction_6856 J002 3_Junction_4880_Junction_6472 J001 5_Junction_6551_Junction_6552_Junction_6561 J003																							0.0306769446704448%	0%	0.0391594514201708%
rrn-3.1 I_+_15060403_15060546_15065301_15065409_15065584_15065659_15065673_15066438_15066790_15067090_15067211_15067468_15067920 5_Junction_6469_Junction_6472 J001 5_Junction_4971_Junction_4973 J001 3_Junction_6469_Junction_6552_Junction_6807 J003 3_Junction_4973_Junction_6306_Junction_6528_Junction_6551_Junction_6856 J002 3_Junction_4880_Junction_6472 J002 5_Junction_6551_Junction_6552_Junction_6561 J001	rrn-3.1	WBGene00004622	F31C3.9	I_+_15060403_15060546_15065301_15065409_15065584_15065659_15065673_15066438_15066790_15067090_15067211_15067468_15067920 5_Junction_6469_Junction_6472 J001 5_Junction_4971_Junction_4973 J001 3_Junction_6469_Junction_6552_Junction_6807 J003 3_Junction_4973_Junction_6306_Junction_6528_Junction_6551_Junction_6856 J002 3_Junction_4880_Junction_6472 J002 5_Junction_6551_Junction_6552_Junction_6561 J001																							0.81842285645353%	1.20248178361875%	0.887245985173744%
rrn-3.1 I_+_15060403_15060546_15065301_15065409_15065584_15065659_15065673_15066438_15066790_15067090_15067211_15067468_15067920 5_Junction_6469_Junction_6472 J001 5_Junction_4971_Junction_4973 J001 3_Junction_6469_Junction_6552_Junction_6807 J003 3_Junction_4973_Junction_6306_Junction_6528_Junction_6551_Junction_6856 J002 3_Junction_4880_Junction_6472 J002 5_Junction_6551_Junction_6552_Junction_6561 J002	rrn-3.1	WBGene00004622	F31C3.9	I_+_15060403_15060546_15065301_15065409_15065584_15065659_15065673_15066438_15066790_15067090_15067211_15067468_15067920 5_Junction_6469_Junction_6472 J001 5_Junction_4971_Junction_4973 J001 3_Junction_6469_Junction_6552_Junction_6807 J003 3_Junction_4973_Junction_6306_Junction_6528_Junction_6551_Junction_6856 J002 3_Junction_4880_Junction_6472 J002 5_Junction_6551_Junction_6552_Junction_6561 J002																							0.230181428377555%	0%	0.130487942887818%
rrn-3.1 I_+_15060403_15060546_15065301_15065409_15065584_15065659_15065673_15066438_15066790_15067090_15067211_15067468_15067920 5_Junction_6469_Junction_6472 J001 5_Junction_4971_Junction_4973 J001 3_Junction_6469_Junction_6552_Junction_6807 J003 3_Junction_4973_Junction_6306_Junction_6528_Junction_6551_Junction_6856 J002 3_Junction_4880_Junction_6472 J002 5_Junction_6551_Junction_6552_Junction_6561 J003	rrn-3.1	WBGene00004622	F31C3.9	I_+_15060403_15060546_15065301_15065409_15065584_15065659_15065673_15066438_15066790_15067090_15067211_15067468_15067920 5_Junction_6469_Junction_6472 J001 5_Junction_4971_Junction_4973 J001 3_Junction_6469_Junction_6552_Junction_6807 J003 3_Junction_4973_Junction_6306_Junction_6528_Junction_6551_Junction_6856 J002 3_Junction_4880_Junction_6472 J002 5_Junction_6551_Junction_6552_Junction_6561 J003																							0.230181428377555%	0.32797740388125%	0.182707128864083%
rrn-3.1 I_+_15060403_15060546_15065301_15065409_15065584_15065659_15065673_15066438_15066790_15067090_15067211_15067468_15067920 5_Junction_6469_Junction_6472 J001 5_Junction_4971_Junction_4973 J001 3_Junction_6469_Junction_6552_Junction_6807 J003 3_Junction_4973_Junction_6306_Junction_6528_Junction_6551_Junction_6856 J003 3_Junction_4880_Junction_6472 J001 5_Junction_6551_Junction_6552_Junction_6561 J001	rrn-3.1	WBGene00004622	F31C3.9	I_+_15060403_15060546_15065301_15065409_15065584_15065659_15065673_15066438_15066790_15067090_15067211_15067468_15067920 5_Junction_6469_Junction_6472 J001 5_Junction_4971_Junction_4973 J001 3_Junction_6469_Junction_6552_Junction_6807 J003 3_Junction_4973_Junction_6306_Junction_6528_Junction_6551_Junction_6856 J003 3_Junction_4880_Junction_6472 J001 5_Junction_6551_Junction_6552_Junction_6561 J001																							0.0401741268590592%	0%	0.207472450202944%
rrn-3.1 I_+_15060403_15060546_15065301_15065409_15065584_15065659_15065673_15066438_15066790_15067090_15067211_15067468_15067920 5_Junction_6469_Junction_6472 J001 5_Junction_4971_Junction_4973 J001 3_Junction_6469_Junction_6552_Junction_6807 J003 3_Junction_4973_Junction_6306_Junction_6528_Junction_6551_Junction_6856 J003 3_Junction_4880_Junction_6472 J001 5_Junction_6551_Junction_6552_Junction_6561 J002	rrn-3.1	WBGene00004622	F31C3.9	I_+_15060403_15060546_15065301_15065409_15065584_15065659_15065673_15066438_15066790_15067090_15067211_15067468_15067920 5_Junction_6469_Junction_6472 J001 5_Junction_4971_Junction_4973 J001 3_Junction_6469_Junction_6552_Junction_6807 J003 3_Junction_4973_Junction_6306_Junction_6528_Junction_6551_Junction_6856 J003 3_Junction_4880_Junction_6472 J001 5_Junction_6551_Junction_6552_Junction_6561 J002																							0.0112989731791104%	0%	0.0305131312908402%
rrn-3.1 I_+_15060403_15060546_15065301_15065409_15065584_15065659_15065673_15066438_15066790_15067090_15067211_15067468_15067920 5_Junction_6469_Junction_6472 J001 5_Junction_4971_Junction_4973 J001 3_Junction_6469_Junction_6552_Junction_6807 J003 3_Junction_4973_Junction_6306_Junction_6528_Junction_6551_Junction_6856 J003 3_Junction_4880_Junction_6472 J001 5_Junction_6551_Junction_6552_Junction_6561 J003	rrn-3.1	WBGene00004622	F31C3.9	I_+_15060403_15060546_15065301_15065409_15065584_15065659_15065673_15066438_15066790_15067090_15067211_15067468_15067920 5_Junction_6469_Junction_6472 J001 5_Junction_4971_Junction_4973 J001 3_Junction_6469_Junction_6552_Junction_6807 J003 3_Junction_4973_Junction_6306_Junction_6528_Junction_6551_Junction_6856 J003 3_Junction_4880_Junction_6472 J001 5_Junction_6551_Junction_6552_Junction_6561 J003																							0.0112989731791104%	0%	0.0427239979987661%
rrn-3.1 I_+_15060403_15060546_15065301_15065409_15065584_15065659_15065673_15066438_15066790_15067090_15067211_15067468_15067920 5_Junction_6469_Junction_6472 J001 5_Junction_4971_Junction_4973 J001 3_Junction_6469_Junction_6552_Junction_6807 J003 3_Junction_4973_Junction_6306_Junction_6528_Junction_6551_Junction_6856 J003 3_Junction_4880_Junction_6472 J002 5_Junction_6551_Junction_6552_Junction_6561 J001	rrn-3.1	WBGene00004622	F31C3.9	I_+_15060403_15060546_15065301_15065409_15065584_15065659_15065673_15066438_15066790_15067090_15067211_15067468_15067920 5_Junction_6469_Junction_6472 J001 5_Junction_4971_Junction_4973 J001 3_Junction_6469_Junction_6552_Junction_6807 J003 3_Junction_4973_Junction_6306_Junction_6528_Junction_6551_Junction_6856 J003 3_Junction_4880_Junction_6472 J002 5_Junction_6551_Junction_6552_Junction_6561 J001																							0.301442598132941%	0.15025761174375%	0.968008854063026%
rrn-3.1 I_+_15060403_15060546_15065301_15065409_15065584_15065659_15065673_15066438_15066790_15067090_15067211_15067468_15067920 5_Junction_6469_Junction_6472 J001 5_Junction_4971_Junction_4973 J001 3_Junction_6469_Junction_6552_Junction_6807 J003 3_Junction_4973_Junction_6306_Junction_6528_Junction_6551_Junction_6856 J003 3_Junction_4880_Junction_6472 J002 5_Junction_6551_Junction_6552_Junction_6561 J002	rrn-3.1	WBGene00004622	F31C3.9	I_+_15060403_15060546_15065301_15065409_15065584_15065659_15065673_15066438_15066790_15067090_15067211_15067468_15067920 5_Junction_6469_Junction_6472 J001 5_Junction_4971_Junction_4973 J001 3_Junction_6469_Junction_6552_Junction_6807 J003 3_Junction_4973_Junction_6306_Junction_6528_Junction_6551_Junction_6856 J003 3_Junction_4880_Junction_6472 J002 5_Junction_6551_Junction_6552_Junction_6561 J002																							0.0847807307248896%	0%	0.14236579953545%
rrn-3.1 I_+_15060403_15060546_15065301_15065409_15065584_15065659_15065673_15066438_15066790_15067090_15067211_15067468_15067920 5_Junction_6469_Junction_6472 J001 5_Junction_4971_Junction_4973 J001 3_Junction_6469_Junction_6552_Junction_6807 J003 3_Junction_4973_Junction_6306_Junction_6528_Junction_6551_Junction_6856 J003 3_Junction_4880_Junction_6472 J002 5_Junction_6551_Junction_6552_Junction_6561 J003	rrn-3.1	WBGene00004622	F31C3.9	I_+_15060403_15060546_15065301_15065409_15065584_15065659_15065673_15066438_15066790_15067090_15067211_15067468_15067920 5_Junction_6469_Junction_6472 J001 5_Junction_4971_Junction_4973 J001 3_Junction_6469_Junction_6552_Junction_6807 J003 3_Junction_4973_Junction_6306_Junction_6528_Junction_6551_Junction_6856 J003 3_Junction_4880_Junction_6472 J002 5_Junction_6551_Junction_6552_Junction_6561 J003																							0.0847807307248896%	0.04098282575625%	0.199338313608974%
rrn-3.1 I_+_15060403_15060546_15065301_15065409_15065584_15065659_15065673_15066438_15066790_15067090_15067211_15067468_15067920 5_Junction_6469_Junction_6472 J001 5_Junction_4971_Junction_4973 J001 3_Junction_6469_Junction_6552_Junction_6807 J003 3_Junction_4973_Junction_6306_Junction_6528_Junction_6551_Junction_6856 J004 3_Junction_4880_Junction_6472 J001 5_Junction_6551_Junction_6552_Junction_6561 J001	rrn-3.1	WBGene00004622	F31C3.9	I_+_15060403_15060546_15065301_15065409_15065584_15065659_15065673_15066438_15066790_15067090_15067211_15067468_15067920 5_Junction_6469_Junction_6472 J001 5_Junction_4971_Junction_4973 J001 3_Junction_6469_Junction_6552_Junction_6807 J003 3_Junction_4973_Junction_6306_Junction_6528_Junction_6551_Junction_6856 J004 3_Junction_4880_Junction_6472 J001 5_Junction_6551_Junction_6552_Junction_6561 J001																							0.183676769302118%	0%	0.587920452083963%
rrn-3.1 I_+_15060403_15060546_15065301_15065409_15065584_15065659_15065673_15066438_15066790_15067090_15067211_15067468_15067920 5_Junction_6469_Junction_6472 J001 5_Junction_4971_Junction_4973 J001 3_Junction_6469_Junction_6552_Junction_6807 J003 3_Junction_4973_Junction_6306_Junction_6528_Junction_6551_Junction_6856 J004 3_Junction_4880_Junction_6472 J001 5_Junction_6551_Junction_6552_Junction_6561 J002	rrn-3.1	WBGene00004622	F31C3.9	I_+_15060403_15060546_15065301_15065409_15065584_15065659_15065673_15066438_15066790_15067090_15067211_15067468_15067920 5_Junction_6469_Junction_6472 J001 5_Junction_4971_Junction_4973 J001 3_Junction_6469_Junction_6552_Junction_6807 J003 3_Junction_4973_Junction_6306_Junction_6528_Junction_6551_Junction_6856 J004 3_Junction_4880_Junction_6472 J001 5_Junction_6551_Junction_6552_Junction_6561 J002																							0.0516590913662208%	0%	0.0864659087288956%
rrn-3.1 I_+_15060403_15060546_15065301_15065409_15065584_15065659_15065673_15066438_15066790_15067090_15067211_15067468_15067920 5_Junction_6469_Junction_6472 J001 5_Junction_4971_Junction_4973 J001 3_Junction_6469_Junction_6552_Junction_6807 J003 3_Junction_4973_Junction_6306_Junction_6528_Junction_6551_Junction_6856 J004 3_Junction_4880_Junction_6472 J001 5_Junction_6551_Junction_6552_Junction_6561 J003	rrn-3.1	WBGene00004622	F31C3.9	I_+_15060403_15060546_15065301_15065409_15065584_15065659_15065673_15066438_15066790_15067090_15067211_15067468_15067920 5_Junction_6469_Junction_6472 J001 5_Junction_4971_Junction_4973 J001 3_Junction_6469_Junction_6552_Junction_6807 J003 3_Junction_4973_Junction_6306_Junction_6528_Junction_6551_Junction_6856 J004 3_Junction_4880_Junction_6472 J001 5_Junction_6551_Junction_6552_Junction_6561 J003																							0.0516590913662208%	0%	0.121068181311296%
rrn-3.1 I_+_15060403_15060546_15065301_15065409_15065584_15065659_15065673_15066438_15066790_15067090_15067211_15067468_15067920 5_Junction_6469_Junction_6472 J001 5_Junction_4971_Junction_4973 J001 3_Junction_6469_Junction_6552_Junction_6807 J003 3_Junction_4973_Junction_6306_Junction_6528_Junction_6551_Junction_6856 J004 3_Junction_4880_Junction_6472 J002 5_Junction_6551_Junction_6552_Junction_6561 J001	rrn-3.1	WBGene00004622	F31C3.9	I_+_15060403_15060546_15065301_15065409_15065584_15065659_15065673_15066438_15066790_15067090_15067211_15067468_15067920 5_Junction_6469_Junction_6472 J001 5_Junction_4971_Junction_4973 J001 3_Junction_6469_Junction_6552_Junction_6807 J003 3_Junction_4973_Junction_6306_Junction_6528_Junction_6551_Junction_6856 J004 3_Junction_4880_Junction_6472 J002 5_Junction_6551_Junction_6552_Junction_6561 J001																							1.37820052068188%	1.65367550851875%	2.74307361071469%
rrn-3.1 I_+_15060403_15060546_15065301_15065409_15065584_15065659_15065673_15066438_15066790_15067090_15067211_15067468_15067920 5_Junction_6469_Junction_6472 J001 5_Junction_4971_Junction_4973 J001 3_Junction_6469_Junction_6552_Junction_6807 J003 3_Junction_4973_Junction_6306_Junction_6528_Junction_6551_Junction_6856 J004 3_Junction_4880_Junction_6472 J002 5_Junction_6551_Junction_6552_Junction_6561 J002	rrn-3.1	WBGene00004622	F31C3.9	I_+_15060403_15060546_15065301_15065409_15065584_15065659_15065673_15066438_15066790_15067090_15067211_15067468_15067920 5_Junction_6469_Junction_6472 J001 5_Junction_4971_Junction_4973 J001 3_Junction_6469_Junction_6552_Junction_6807 J003 3_Junction_4973_Junction_6306_Junction_6528_Junction_6551_Junction_6856 J004 3_Junction_4880_Junction_6472 J002 5_Junction_6551_Junction_6552_Junction_6561 J002																							0.387618896441779%	0%	0.403425925429153%
rrn-3.1 I_+_15060403_15060546_15065301_15065409_15065584_15065659_15065673_15066438_15066790_15067090_15067211_15067468_15067920 5_Junction_6469_Junction_6472 J001 5_Junction_4971_Junction_4973 J001 3_Junction_6469_Junction_6552_Junction_6807 J003 3_Junction_4973_Junction_6306_Junction_6528_Junction_6551_Junction_6856 J004 3_Junction_4880_Junction_6472 J002 5_Junction_6551_Junction_6552_Junction_6561 J003	rrn-3.1	WBGene00004622	F31C3.9	I_+_15060403_15060546_15065301_15065409_15065584_15065659_15065673_15066438_15066790_15067090_15067211_15067468_15067920 5_Junction_6469_Junction_6472 J001 5_Junction_4971_Junction_4973 J001 3_Junction_6469_Junction_6552_Junction_6807 J003 3_Junction_4973_Junction_6306_Junction_6528_Junction_6551_Junction_6856 J004 3_Junction_4880_Junction_6472 J002 5_Junction_6551_Junction_6552_Junction_6561 J003																							0.387618896441779%	0.45104067898125%	0.564870523001998%
rrn-3.1 I_+_15060403_15060546_15065301_15065409_15065584_15065659_15065673_15066438_15066790_15067090_15067211_15067468_15067920 5_Junction_6469_Junction_6472 J001 5_Junction_4971_Junction_4973 J001 3_Junction_6469_Junction_6552_Junction_6807 J003 3_Junction_4973_Junction_6306_Junction_6528_Junction_6551_Junction_6856 J005 3_Junction_4880_Junction_6472 J001 5_Junction_6551_Junction_6552_Junction_6561 J001	rrn-3.1	WBGene00004622	F31C3.9	I_+_15060403_15060546_15065301_15065409_15065584_15065659_15065673_15066438_15066790_15067090_15067211_15067468_15067920 5_Junction_6469_Junction_6472 J001 5_Junction_4971_Junction_4973 J001 3_Junction_6469_Junction_6552_Junction_6807 J003 3_Junction_4973_Junction_6306_Junction_6528_Junction_6551_Junction_6856 J005 3_Junction_4880_Junction_6472 J001 5_Junction_6551_Junction_6552_Junction_6561 J001																							0.0344290613925888%	0%	0.172852786914642%
rrn-3.1 I_+_15060403_15060546_15065301_15065409_15065584_15065659_15065673_15066438_15066790_15067090_15067211_15067468_15067920 5_Junction_6469_Junction_6472 J001 5_Junction_4971_Junction_4973 J001 3_Junction_6469_Junction_6552_Junction_6807 J003 3_Junction_4973_Junction_6306_Junction_6528_Junction_6551_Junction_6856 J005 3_Junction_4880_Junction_6472 J001 5_Junction_6551_Junction_6552_Junction_6561 J002	rrn-3.1	WBGene00004622	F31C3.9	I_+_15060403_15060546_15065301_15065409_15065584_15065659_15065673_15066438_15066790_15067090_15067211_15067468_15067920 5_Junction_6469_Junction_6472 J001 5_Junction_4971_Junction_4973 J001 3_Junction_6469_Junction_6552_Junction_6807 J003 3_Junction_4973_Junction_6306_Junction_6528_Junction_6551_Junction_6856 J005 3_Junction_4880_Junction_6472 J001 5_Junction_6551_Junction_6552_Junction_6561 J002																							0.0096831735166656%	0%	0.0254215910399426%
rrn-3.1 I_+_15060403_15060546_15065301_15065409_15065584_15065659_15065673_15066438_15066790_15067090_15067211_15067468_15067920 5_Junction_6469_Junction_6472 J001 5_Junction_4971_Junction_4973 J001 3_Junction_6469_Junction_6552_Junction_6807 J003 3_Junction_4973_Junction_6306_Junction_6528_Junction_6551_Junction_6856 J005 3_Junction_4880_Junction_6472 J001 5_Junction_6551_Junction_6552_Junction_6561 J003	rrn-3.1	WBGene00004622	F31C3.9	I_+_15060403_15060546_15065301_15065409_15065584_15065659_15065673_15066438_15066790_15067090_15067211_15067468_15067920 5_Junction_6469_Junction_6472 J001 5_Junction_4971_Junction_4973 J001 3_Junction_6469_Junction_6552_Junction_6807 J003 3_Junction_4973_Junction_6306_Junction_6528_Junction_6551_Junction_6856 J005 3_Junction_4880_Junction_6472 J001 5_Junction_6551_Junction_6552_Junction_6561 J003																							0.0096831735166656%	0%	0.0355949048415756%
rrn-3.1 I_+_15060403_15060546_15065301_15065409_15065584_15065659_15065673_15066438_15066790_15067090_15067211_15067468_15067920 5_Junction_6469_Junction_6472 J001 5_Junction_4971_Junction_4973 J001 3_Junction_6469_Junction_6552_Junction_6807 J003 3_Junction_4973_Junction_6306_Junction_6528_Junction_6551_Junction_6856 J005 3_Junction_4880_Junction_6472 J002 5_Junction_6551_Junction_6552_Junction_6561 J001	rrn-3.1	WBGene00004622	F31C3.9	I_+_15060403_15060546_15065301_15065409_15065584_15065659_15065673_15066438_15066790_15067090_15067211_15067468_15067920 5_Junction_6469_Junction_6472 J001 5_Junction_4971_Junction_4973 J001 3_Junction_6469_Junction_6552_Junction_6807 J003 3_Junction_4973_Junction_6306_Junction_6528_Junction_6551_Junction_6856 J005 3_Junction_4880_Junction_6472 J002 5_Junction_6551_Junction_6552_Junction_6561 J001																							0.258335066095411%	0.15025761174375%	0.806483116284462%
rrn-3.1 I_+_15060403_15060546_15065301_15065409_15065584_15065659_15065673_15066438_15066790_15067090_15067211_15067468_15067920 5_Junction_6469_Junction_6472 J001 5_Junction_4971_Junction_4973 J001 3_Junction_6469_Junction_6552_Junction_6807 J003 3_Junction_4973_Junction_6306_Junction_6528_Junction_6551_Junction_6856 J005 3_Junction_4880_Junction_6472 J002 5_Junction_6551_Junction_6552_Junction_6561 J002	rrn-3.1	WBGene00004622	F31C3.9	I_+_15060403_15060546_15065301_15065409_15065584_15065659_15065673_15066438_15066790_15067090_15067211_15067468_15067920 5_Junction_6469_Junction_6472 J001 5_Junction_4971_Junction_4973 J001 3_Junction_6469_Junction_6552_Junction_6807 J003 3_Junction_4973_Junction_6306_Junction_6528_Junction_6551_Junction_6856 J005 3_Junction_4880_Junction_6472 J002 5_Junction_6551_Junction_6552_Junction_6561 J002																							0.0726567373393344%	0%	0.118610086240185%
rrn-3.1 I_+_15060403_15060546_15065301_15065409_15065584_15065659_15065673_15066438_15066790_15067090_15067211_15067468_15067920 5_Junction_6469_Junction_6472 J001 5_Junction_4971_Junction_4973 J001 3_Junction_6469_Junction_6552_Junction_6807 J003 3_Junction_4973_Junction_6306_Junction_6528_Junction_6551_Junction_6856 J005 3_Junction_4880_Junction_6472 J002 5_Junction_6551_Junction_6552_Junction_6561 J003	rrn-3.1	WBGene00004622	F31C3.9	I_+_15060403_15060546_15065301_15065409_15065584_15065659_15065673_15066438_15066790_15067090_15067211_15067468_15067920 5_Junction_6469_Junction_6472 J001 5_Junction_4971_Junction_4973 J001 3_Junction_6469_Junction_6552_Junction_6807 J003 3_Junction_4973_Junction_6306_Junction_6528_Junction_6551_Junction_6856 J005 3_Junction_4880_Junction_6472 J002 5_Junction_6551_Junction_6552_Junction_6561 J003																							0.0726567373393344%	0.04098282575625%	0.166075944119192%
rrn-3.1 I_+_15060403_15060546_15065301_15065409_15065584_15065659_15065673_15066438_15066790_15067090_15067211_15067468_15067920 5_Junction_6469_Junction_6472 J001 5_Junction_4971_Junction_4973 J002 3_Junction_6469_Junction_6552_Junction_6807 J001 3_Junction_4973_Junction_6306_Junction_6528_Junction_6551_Junction_6856 J001 3_Junction_4880_Junction_6472 J001 5_Junction_6551_Junction_6552_Junction_6561 J001	rrn-3.1	WBGene00004622	F31C3.9	I_+_15060403_15060546_15065301_15065409_15065584_15065659_15065673_15066438_15066790_15067090_15067211_15067468_15067920 5_Junction_6469_Junction_6472 J001 5_Junction_4971_Junction_4973 J002 3_Junction_6469_Junction_6552_Junction_6807 J001 3_Junction_4973_Junction_6306_Junction_6528_Junction_6551_Junction_6856 J001 3_Junction_4880_Junction_6472 J001 5_Junction_6551_Junction_6552_Junction_6561 J001																							0.0122437098212352%	0%	0.008638598287145%
rrn-3.1 I_+_15060403_15060546_15065301_15065409_15065584_15065659_15065673_15066438_15066790_15067090_15067211_15067468_15067920 5_Junction_6469_Junction_6472 J001 5_Junction_4971_Junction_4973 J002 3_Junction_6469_Junction_6552_Junction_6807 J001 3_Junction_4973_Junction_6306_Junction_6528_Junction_6551_Junction_6856 J001 3_Junction_4880_Junction_6472 J001 5_Junction_6551_Junction_6552_Junction_6561 J002	rrn-3.1	WBGene00004622	F31C3.9	I_+_15060403_15060546_15065301_15065409_15065584_15065659_15065673_15066438_15066790_15067090_15067211_15067468_15067920 5_Junction_6469_Junction_6472 J001 5_Junction_4971_Junction_4973 J002 3_Junction_6469_Junction_6552_Junction_6807 J001 3_Junction_4973_Junction_6306_Junction_6528_Junction_6551_Junction_6856 J001 3_Junction_4880_Junction_6472 J001 5_Junction_6551_Junction_6552_Junction_6561 J002																							0.0034435433872224%	0%	0.0012704852304325%
rrn-3.1 I_+_15060403_15060546_15065301_15065409_15065584_15065659_15065673_15066438_15066790_15067090_15067211_15067468_15067920 5_Junction_6469_Junction_6472 J001 5_Junction_4971_Junction_4973 J002 3_Junction_6469_Junction_6552_Junction_6807 J001 3_Junction_4973_Junction_6306_Junction_6528_Junction_6551_Junction_6856 J001 3_Junction_4880_Junction_6472 J001 5_Junction_6551_Junction_6552_Junction_6561 J003	rrn-3.1	WBGene00004622	F31C3.9	I_+_15060403_15060546_15065301_15065409_15065584_15065659_15065673_15066438_15066790_15067090_15067211_15067468_15067920 5_Junction_6469_Junction_6472 J001 5_Junction_4971_Junction_4973 J002 3_Junction_6469_Junction_6552_Junction_6807 J001 3_Junction_4973_Junction_6306_Junction_6528_Junction_6551_Junction_6856 J001 3_Junction_4880_Junction_6472 J001 5_Junction_6551_Junction_6552_Junction_6561 J003																							0.0034435433872224%	0%	0.0017789130825375%
rrn-3.1 I_+_15060403_15060546_15065301_15065409_15065584_15065659_15065673_15066438_15066790_15067090_15067211_15067468_15067920 5_Junction_6469_Junction_6472 J001 5_Junction_4971_Junction_4973 J002 3_Junction_6469_Junction_6552_Junction_6807 J001 3_Junction_4973_Junction_6306_Junction_6528_Junction_6551_Junction_6856 J001 3_Junction_4880_Junction_6472 J002 5_Junction_6551_Junction_6552_Junction_6561 J001	rrn-3.1	WBGene00004622	F31C3.9	I_+_15060403_15060546_15065301_15065409_15065584_15065659_15065673_15066438_15066790_15067090_15067211_15067468_15067920 5_Junction_6469_Junction_6472 J001 5_Junction_4971_Junction_4973 J002 3_Junction_6469_Junction_6552_Junction_6807 J001 3_Junction_4973_Junction_6306_Junction_6528_Junction_6551_Junction_6856 J001 3_Junction_4880_Junction_6472 J002 5_Junction_6551_Junction_6552_Junction_6561 J001																							0.0918694689307648%	6.138404015625%	0.040305301356736%
rrn-3.1 I_+_15060403_15060546_15065301_15065409_15065584_15065659_15065673_15066438_15066790_15067090_15067211_15067468_15067920 5_Junction_6469_Junction_6472 J001 5_Junction_4971_Junction_4973 J002 3_Junction_6469_Junction_6552_Junction_6807 J001 3_Junction_4973_Junction_6306_Junction_6528_Junction_6551_Junction_6856 J001 3_Junction_4880_Junction_6472 J002 5_Junction_6551_Junction_6552_Junction_6561 J002	rrn-3.1	WBGene00004622	F31C3.9	I_+_15060403_15060546_15065301_15065409_15065584_15065659_15065673_15066438_15066790_15067090_15067211_15067468_15067920 5_Junction_6469_Junction_6472 J001 5_Junction_4971_Junction_4973 J002 3_Junction_6469_Junction_6552_Junction_6807 J001 3_Junction_4973_Junction_6306_Junction_6528_Junction_6551_Junction_6856 J001 3_Junction_4880_Junction_6472 J002 5_Junction_6551_Junction_6552_Junction_6561 J002																							0.0258382881367776%	0%	0.0059277313725845%
rrn-3.1 I_+_15060403_15060546_15065301_15065409_15065584_15065659_15065673_15066438_15066790_15067090_15067211_15067468_15067920 5_Junction_6469_Junction_6472 J001 5_Junction_4971_Junction_4973 J002 3_Junction_6469_Junction_6552_Junction_6807 J001 3_Junction_4973_Junction_6306_Junction_6528_Junction_6551_Junction_6856 J001 3_Junction_4880_Junction_6472 J002 5_Junction_6551_Junction_6552_Junction_6561 J003	rrn-3.1	WBGene00004622	F31C3.9	I_+_15060403_15060546_15065301_15065409_15065584_15065659_15065673_15066438_15066790_15067090_15067211_15067468_15067920 5_Junction_6469_Junction_6472 J001 5_Junction_4971_Junction_4973 J002 3_Junction_6469_Junction_6552_Junction_6807 J001 3_Junction_4973_Junction_6306_Junction_6528_Junction_6551_Junction_6856 J001 3_Junction_4880_Junction_6472 J002 5_Junction_6551_Junction_6552_Junction_6561 J003																							0.0258382881367776%	1.674252234375%	0.00829991458056449%
rrn-3.1 I_+_15060403_15060546_15065301_15065409_15065584_15065659_15065673_15066438_15066790_15067090_15067211_15067468_15067920 5_Junction_6469_Junction_6472 J001 5_Junction_4971_Junction_4973 J002 3_Junction_6469_Junction_6552_Junction_6807 J001 3_Junction_4973_Junction_6306_Junction_6528_Junction_6551_Junction_6856 J002 3_Junction_4880_Junction_6472 J001 5_Junction_6551_Junction_6552_Junction_6561 J001	rrn-3.1	WBGene00004622	F31C3.9	I_+_15060403_15060546_15065301_15065409_15065584_15065659_15065673_15066438_15066790_15067090_15067211_15067468_15067920 5_Junction_6469_Junction_6472 J001 5_Junction_4971_Junction_4973 J002 3_Junction_6469_Junction_6552_Junction_6807 J001 3_Junction_4973_Junction_6306_Junction_6528_Junction_6551_Junction_6856 J002 3_Junction_4880_Junction_6472 J001 5_Junction_6551_Junction_6552_Junction_6561 J001																							0.0290829434907648%	0%	0.0237676531914522%
rrn-3.1 I_+_15060403_15060546_15065301_15065409_15065584_15065659_15065673_15066438_15066790_15067090_15067211_15067468_15067920 5_Junction_6469_Junction_6472 J001 5_Junction_4971_Junction_4973 J002 3_Junction_6469_Junction_6552_Junction_6807 J001 3_Junction_4973_Junction_6306_Junction_6528_Junction_6551_Junction_6856 J002 3_Junction_4880_Junction_6472 J001 5_Junction_6551_Junction_6552_Junction_6561 J002	rrn-3.1	WBGene00004622	F31C3.9	I_+_15060403_15060546_15065301_15065409_15065584_15065659_15065673_15066438_15066790_15067090_15067211_15067468_15067920 5_Junction_6469_Junction_6472 J001 5_Junction_4971_Junction_4973 J002 3_Junction_6469_Junction_6552_Junction_6807 J001 3_Junction_4973_Junction_6306_Junction_6528_Junction_6551_Junction_6856 J002 3_Junction_4880_Junction_6472 J001 5_Junction_6551_Junction_6552_Junction_6561 J002																							0.0081795778567776%	0%	0.00349552685957361%
rrn-3.1 I_+_15060403_15060546_15065301_15065409_15065584_15065659_15065673_15066438_15066790_15067090_15067211_15067468_15067920 5_Junction_6469_Junction_6472 J001 5_Junction_4971_Junction_4973 J002 3_Junction_6469_Junction_6552_Junction_6807 J001 3_Junction_4973_Junction_6306_Junction_6528_Junction_6551_Junction_6856 J002 3_Junction_4880_Junction_6472 J001 5_Junction_6551_Junction_6552_Junction_6561 J003	rrn-3.1	WBGene00004622	F31C3.9	I_+_15060403_15060546_15065301_15065409_15065584_15065659_15065673_15066438_15066790_15067090_15067211_15067468_15067920 5_Junction_6469_Junction_6472 J001 5_Junction_4971_Junction_4973 J002 3_Junction_6469_Junction_6552_Junction_6807 J001 3_Junction_4973_Junction_6306_Junction_6528_Junction_6551_Junction_6856 J002 3_Junction_4880_Junction_6472 J001 5_Junction_6551_Junction_6552_Junction_6561 J003																							0.0081795778567776%	0%	0.00489438075461917%
rrn-3.1 I_+_15060403_15060546_15065301_15065409_15065584_15065659_15065673_15066438_15066790_15067090_15067211_15067468_15067920 5_Junction_6469_Junction_6472 J001 5_Junction_4971_Junction_4973 J002 3_Junction_6469_Junction_6552_Junction_6807 J001 3_Junction_4973_Junction_6306_Junction_6528_Junction_6551_Junction_6856 J002 3_Junction_4880_Junction_6472 J002 5_Junction_6551_Junction_6552_Junction_6561 J001	rrn-3.1	WBGene00004622	F31C3.9	I_+_15060403_15060546_15065301_15065409_15065584_15065659_15065673_15066438_15066790_15067090_15067211_15067468_15067920 5_Junction_6469_Junction_6472 J001 5_Junction_4971_Junction_4973 J002 3_Junction_6469_Junction_6552_Junction_6807 J001 3_Junction_4973_Junction_6306_Junction_6528_Junction_6551_Junction_6856 J002 3_Junction_4880_Junction_6472 J002 5_Junction_6551_Junction_6552_Junction_6561 J001																							0.218220997757235%	7.01496810905625%	0.110893271406011%
rrn-3.1 I_+_15060403_15060546_15065301_15065409_15065584_15065659_15065673_15066438_15066790_15067090_15067211_15067468_15067920 5_Junction_6469_Junction_6472 J001 5_Junction_4971_Junction_4973 J002 3_Junction_6469_Junction_6552_Junction_6807 J001 3_Junction_4973_Junction_6306_Junction_6528_Junction_6551_Junction_6856 J002 3_Junction_4880_Junction_6472 J002 5_Junction_6551_Junction_6552_Junction_6561 J002	rrn-3.1	WBGene00004622	F31C3.9	I_+_15060403_15060546_15065301_15065409_15065584_15065659_15065673_15066438_15066790_15067090_15067211_15067468_15067920 5_Junction_6469_Junction_6472 J001 5_Junction_4971_Junction_4973 J002 3_Junction_6469_Junction_6552_Junction_6807 J001 3_Junction_4973_Junction_6306_Junction_6528_Junction_6551_Junction_6856 J002 3_Junction_4880_Junction_6472 J002 5_Junction_6551_Junction_6552_Junction_6561 J002																							0.0613746556192224%	0%	0.0163091578972174%
rrn-3.1 I_+_15060403_15060546_15065301_15065409_15065584_15065659_15065673_15066438_15066790_15067090_15067211_15067468_15067920 5_Junction_6469_Junction_6472 J001 5_Junction_4971_Junction_4973 J002 3_Junction_6469_Junction_6552_Junction_6807 J001 3_Junction_4973_Junction_6306_Junction_6528_Junction_6551_Junction_6856 J002 3_Junction_4880_Junction_6472 J002 5_Junction_6551_Junction_6552_Junction_6561 J003	rrn-3.1	WBGene00004622	F31C3.9	I_+_15060403_15060546_15065301_15065409_15065584_15065659_15065673_15066438_15066790_15067090_15067211_15067468_15067920 5_Junction_6469_Junction_6472 J001 5_Junction_4971_Junction_4973 J002 3_Junction_6469_Junction_6552_Junction_6807 J001 3_Junction_4973_Junction_6306_Junction_6528_Junction_6551_Junction_6856 J002 3_Junction_4880_Junction_6472 J002 5_Junction_6551_Junction_6552_Junction_6561 J003																							0.0613746556192224%	1.91333545344375%	0.0228358218211268%
rrn-3.1 I_+_15060403_15060546_15065301_15065409_15065584_15065659_15065673_15066438_15066790_15067090_15067211_15067468_15067920 5_Junction_6469_Junction_6472 J001 5_Junction_4971_Junction_4973 J002 3_Junction_6469_Junction_6552_Junction_6807 J001 3_Junction_4973_Junction_6306_Junction_6528_Junction_6551_Junction_6856 J003 3_Junction_4880_Junction_6472 J001 5_Junction_6551_Junction_6552_Junction_6561 J001	rrn-3.1	WBGene00004622	F31C3.9	I_+_15060403_15060546_15065301_15065409_15065584_15065659_15065673_15066438_15066790_15067090_15067211_15067468_15067920 5_Junction_6469_Junction_6472 J001 5_Junction_4971_Junction_4973 J002 3_Junction_6469_Junction_6552_Junction_6807 J001 3_Junction_4973_Junction_6306_Junction_6528_Junction_6551_Junction_6856 J003 3_Junction_4880_Junction_6472 J001 5_Junction_6551_Junction_6552_Junction_6561 J001																							0.0107118685384704%	0%	0.0259311387305063%
rrn-3.1 I_+_15060403_15060546_15065301_15065409_15065584_15065659_15065673_15066438_15066790_15067090_15067211_15067468_15067920 5_Junction_6469_Junction_6472 J001 5_Junction_4971_Junction_4973 J002 3_Junction_6469_Junction_6552_Junction_6807 J001 3_Junction_4973_Junction_6306_Junction_6528_Junction_6551_Junction_6856 J003 3_Junction_4880_Junction_6472 J001 5_Junction_6551_Junction_6552_Junction_6561 J002	rrn-3.1	WBGene00004622	F31C3.9	I_+_15060403_15060546_15065301_15065409_15065584_15065659_15065673_15066438_15066790_15067090_15067211_15067468_15067920 5_Junction_6469_Junction_6472 J001 5_Junction_4971_Junction_4973 J002 3_Junction_6469_Junction_6552_Junction_6807 J001 3_Junction_4973_Junction_6306_Junction_6528_Junction_6551_Junction_6856 J003 3_Junction_4880_Junction_6472 J001 5_Junction_6551_Junction_6552_Junction_6561 J002																							0.0030127130264448%	0%	0.00381371232580981%
rrn-3.1 I_+_15060403_15060546_15065301_15065409_15065584_15065659_15065673_15066438_15066790_15067090_15067211_15067468_15067920 5_Junction_6469_Junction_6472 J001 5_Junction_4971_Junction_4973 J002 3_Junction_6469_Junction_6552_Junction_6807 J001 3_Junction_4973_Junction_6306_Junction_6528_Junction_6551_Junction_6856 J003 3_Junction_4880_Junction_6472 J001 5_Junction_6551_Junction_6552_Junction_6561 J003	rrn-3.1	WBGene00004622	F31C3.9	I_+_15060403_15060546_15065301_15065409_15065584_15065659_15065673_15066438_15066790_15067090_15067211_15067468_15067920 5_Junction_6469_Junction_6472 J001 5_Junction_4971_Junction_4973 J002 3_Junction_6469_Junction_6552_Junction_6807 J001 3_Junction_4973_Junction_6306_Junction_6528_Junction_6551_Junction_6856 J003 3_Junction_4880_Junction_6472 J001 5_Junction_6551_Junction_6552_Junction_6561 J003																							0.0030127130264448%	0%	0.00533989895113389%
rrn-3.1 I_+_15060403_15060546_15065301_15065409_15065584_15065659_15065673_15066438_15066790_15067090_15067211_15067468_15067920 5_Junction_6469_Junction_6472 J001 5_Junction_4971_Junction_4973 J002 3_Junction_6469_Junction_6552_Junction_6807 J001 3_Junction_4973_Junction_6306_Junction_6528_Junction_6551_Junction_6856 J003 3_Junction_4880_Junction_6472 J002 5_Junction_6551_Junction_6552_Junction_6561 J001	rrn-3.1	WBGene00004622	F31C3.9	I_+_15060403_15060546_15065301_15065409_15065584_15065659_15065673_15066438_15066790_15067090_15067211_15067468_15067920 5_Junction_6469_Junction_6472 J001 5_Junction_4971_Junction_4973 J002 3_Junction_6469_Junction_6552_Junction_6807 J001 3_Junction_4973_Junction_6306_Junction_6528_Junction_6551_Junction_6856 J003 3_Junction_4880_Junction_6472 J002 5_Junction_6551_Junction_6552_Junction_6561 J001																							0.0803754489655296%	0.87656409343125%	0.120987494303524%
rrn-3.1 I_+_15060403_15060546_15065301_15065409_15065584_15065659_15065673_15066438_15066790_15067090_15067211_15067468_15067920 5_Junction_6469_Junction_6472 J001 5_Junction_4971_Junction_4973 J002 3_Junction_6469_Junction_6552_Junction_6807 J001 3_Junction_4973_Junction_6306_Junction_6528_Junction_6551_Junction_6856 J003 3_Junction_4880_Junction_6472 J002 5_Junction_6551_Junction_6552_Junction_6561 J002	rrn-3.1	WBGene00004622	F31C3.9	I_+_15060403_15060546_15065301_15065409_15065584_15065659_15065673_15066438_15066790_15067090_15067211_15067468_15067920 5_Junction_6469_Junction_6472 J001 5_Junction_4971_Junction_4973 J002 3_Junction_6469_Junction_6552_Junction_6807 J001 3_Junction_4973_Junction_6306_Junction_6528_Junction_6551_Junction_6856 J003 3_Junction_4880_Junction_6472 J002 5_Junction_6551_Junction_6552_Junction_6561 J002																							0.0226055950215552%	0%	0.0177937229479002%
rrn-3.1 I_+_15060403_15060546_15065301_15065409_15065584_15065659_15065673_15066438_15066790_15067090_15067211_15067468_15067920 5_Junction_6469_Junction_6472 J001 5_Junction_4971_Junction_4973 J002 3_Junction_6469_Junction_6552_Junction_6807 J001 3_Junction_4973_Junction_6306_Junction_6528_Junction_6551_Junction_6856 J003 3_Junction_4880_Junction_6472 J002 5_Junction_6551_Junction_6552_Junction_6561 J003	rrn-3.1	WBGene00004622	F31C3.9	I_+_15060403_15060546_15065301_15065409_15065584_15065659_15065673_15066438_15066790_15067090_15067211_15067468_15067920 5_Junction_6469_Junction_6472 J001 5_Junction_4971_Junction_4973 J002 3_Junction_6469_Junction_6552_Junction_6807 J001 3_Junction_4973_Junction_6306_Junction_6528_Junction_6551_Junction_6856 J003 3_Junction_4880_Junction_6472 J002 5_Junction_6551_Junction_6552_Junction_6561 J003																							0.0226055950215552%	0.23908321906875%	0.0249144860411261%
rrn-3.1 I_+_15060403_15060546_15065301_15065409_15065584_15065659_15065673_15066438_15066790_15067090_15067211_15067468_15067920 5_Junction_6469_Junction_6472 J001 5_Junction_4971_Junction_4973 J002 3_Junction_6469_Junction_6552_Junction_6807 J001 3_Junction_4973_Junction_6306_Junction_6528_Junction_6551_Junction_6856 J004 3_Junction_4880_Junction_6472 J001 5_Junction_6551_Junction_6552_Junction_6561 J001	rrn-3.1	WBGene00004622	F31C3.9	I_+_15060403_15060546_15065301_15065409_15065584_15065659_15065673_15066438_15066790_15067090_15067211_15067468_15067920 5_Junction_6469_Junction_6472 J001 5_Junction_4971_Junction_4973 J002 3_Junction_6469_Junction_6552_Junction_6807 J001 3_Junction_4973_Junction_6306_Junction_6528_Junction_6551_Junction_6856 J004 3_Junction_4880_Junction_6472 J001 5_Junction_6551_Junction_6552_Junction_6561 J001																							0.0489748392849408%	0%	0.073481788982482%
rrn-3.1 I_+_15060403_15060546_15065301_15065409_15065584_15065659_15065673_15066438_15066790_15067090_15067211_15067468_15067920 5_Junction_6469_Junction_6472 J001 5_Junction_4971_Junction_4973 J002 3_Junction_6469_Junction_6552_Junction_6807 J001 3_Junction_4973_Junction_6306_Junction_6528_Junction_6551_Junction_6856 J004 3_Junction_4880_Junction_6472 J001 5_Junction_6551_Junction_6552_Junction_6561 J002	rrn-3.1	WBGene00004622	F31C3.9	I_+_15060403_15060546_15065301_15065409_15065584_15065659_15065673_15066438_15066790_15067090_15067211_15067468_15067920 5_Junction_6469_Junction_6472 J001 5_Junction_4971_Junction_4973 J002 3_Junction_6469_Junction_6552_Junction_6807 J001 3_Junction_4973_Junction_6306_Junction_6528_Junction_6551_Junction_6856 J004 3_Junction_4880_Junction_6472 J001 5_Junction_6551_Junction_6552_Junction_6561 J002																							0.0137741735488896%	0%	0.0108070226794693%
rrn-3.1 I_+_15060403_15060546_15065301_15065409_15065584_15065659_15065673_15066438_15066790_15067090_15067211_15067468_15067920 5_Junction_6469_Junction_6472 J001 5_Junction_4971_Junction_4973 J002 3_Junction_6469_Junction_6552_Junction_6807 J001 3_Junction_4973_Junction_6306_Junction_6528_Junction_6551_Junction_6856 J004 3_Junction_4880_Junction_6472 J001 5_Junction_6551_Junction_6552_Junction_6561 J003	rrn-3.1	WBGene00004622	F31C3.9	I_+_15060403_15060546_15065301_15065409_15065584_15065659_15065673_15066438_15066790_15067090_15067211_15067468_15067920 5_Junction_6469_Junction_6472 J001 5_Junction_4971_Junction_4973 J002 3_Junction_6469_Junction_6552_Junction_6807 J001 3_Junction_4973_Junction_6306_Junction_6528_Junction_6551_Junction_6856 J004 3_Junction_4880_Junction_6472 J001 5_Junction_6551_Junction_6552_Junction_6561 J003																							0.0137741735488896%	0%	0.0151318201638936%
rrn-3.1 I_+_15060403_15060546_15065301_15065409_15065584_15065659_15065673_15066438_15066790_15067090_15067211_15067468_15067920 5_Junction_6469_Junction_6472 J001 5_Junction_4971_Junction_4973 J002 3_Junction_6469_Junction_6552_Junction_6807 J001 3_Junction_4973_Junction_6306_Junction_6528_Junction_6551_Junction_6856 J004 3_Junction_4880_Junction_6472 J002 5_Junction_6551_Junction_6552_Junction_6561 J001	rrn-3.1	WBGene00004622	F31C3.9	I_+_15060403_15060546_15065301_15065409_15065584_15065659_15065673_15066438_15066790_15067090_15067211_15067468_15067920 5_Junction_6469_Junction_6472 J001 5_Junction_4971_Junction_4973 J002 3_Junction_6469_Junction_6552_Junction_6807 J001 3_Junction_4973_Junction_6306_Junction_6528_Junction_6551_Junction_6856 J004 3_Junction_4880_Junction_6472 J002 5_Junction_6551_Junction_6552_Junction_6561 J001																							0.367477875723059%	9.64711575095625%	0.342845627348861%
rrn-3.1 I_+_15060403_15060546_15065301_15065409_15065584_15065659_15065673_15066438_15066790_15067090_15067211_15067468_15067920 5_Junction_6469_Junction_6472 J001 5_Junction_4971_Junction_4973 J002 3_Junction_6469_Junction_6552_Junction_6807 J001 3_Junction_4973_Junction_6306_Junction_6528_Junction_6551_Junction_6856 J004 3_Junction_4880_Junction_6472 J002 5_Junction_6551_Junction_6552_Junction_6561 J002	rrn-3.1	WBGene00004622	F31C3.9	I_+_15060403_15060546_15065301_15065409_15065584_15065659_15065673_15066438_15066790_15067090_15067211_15067468_15067920 5_Junction_6469_Junction_6472 J001 5_Junction_4971_Junction_4973 J002 3_Junction_6469_Junction_6552_Junction_6807 J001 3_Junction_4973_Junction_6306_Junction_6528_Junction_6551_Junction_6856 J004 3_Junction_4880_Junction_6472 J002 5_Junction_6551_Junction_6552_Junction_6561 J002																							0.10335315254711%	0%	0.0504225675724816%
rrn-3.1 I_+_15060403_15060546_15065301_15065409_15065584_15065659_15065673_15066438_15066790_15067090_15067211_15067468_15067920 5_Junction_6469_Junction_6472 J001 5_Junction_4971_Junction_4973 J002 3_Junction_6469_Junction_6552_Junction_6807 J001 3_Junction_4973_Junction_6306_Junction_6528_Junction_6551_Junction_6856 J004 3_Junction_4880_Junction_6472 J002 5_Junction_6551_Junction_6552_Junction_6561 J003	rrn-3.1	WBGene00004622	F31C3.9	I_+_15060403_15060546_15065301_15065409_15065584_15065659_15065673_15066438_15066790_15067090_15067211_15067468_15067920 5_Junction_6469_Junction_6472 J001 5_Junction_4971_Junction_4973 J002 3_Junction_6469_Junction_6552_Junction_6807 J001 3_Junction_4973_Junction_6306_Junction_6528_Junction_6551_Junction_6856 J004 3_Junction_4880_Junction_6472 J002 5_Junction_6551_Junction_6552_Junction_6561 J003																							0.10335315254711%	2.63125481154375%	0.0706008719828124%
rrn-3.1 I_+_15060403_15060546_15065301_15065409_15065584_15065659_15065673_15066438_15066790_15067090_15067211_15067468_15067920 5_Junction_6469_Junction_6472 J001 5_Junction_4971_Junction_4973 J002 3_Junction_6469_Junction_6552_Junction_6807 J001 3_Junction_4973_Junction_6306_Junction_6528_Junction_6551_Junction_6856 J005 3_Junction_4880_Junction_6472 J001 5_Junction_6551_Junction_6552_Junction_6561 J001	rrn-3.1	WBGene00004622	F31C3.9	I_+_15060403_15060546_15065301_15065409_15065584_15065659_15065673_15066438_15066790_15067090_15067211_15067468_15067920 5_Junction_6469_Junction_6472 J001 5_Junction_4971_Junction_4973 J002 3_Junction_6469_Junction_6552_Junction_6807 J001 3_Junction_4973_Junction_6306_Junction_6528_Junction_6551_Junction_6856 J005 3_Junction_4880_Junction_6472 J001 5_Junction_6551_Junction_6552_Junction_6561 J001																							0.0091800272557056%	0%	0.0216041676523981%
rrn-3.1 I_+_15060403_15060546_15065301_15065409_15065584_15065659_15065673_15066438_15066790_15067090_15067211_15067468_15067920 5_Junction_6469_Junction_6472 J001 5_Junction_4971_Junction_4973 J002 3_Junction_6469_Junction_6552_Junction_6807 J001 3_Junction_4973_Junction_6306_Junction_6528_Junction_6551_Junction_6856 J005 3_Junction_4880_Junction_6472 J001 5_Junction_6551_Junction_6552_Junction_6561 J002	rrn-3.1	WBGene00004622	F31C3.9	I_+_15060403_15060546_15065301_15065409_15065584_15065659_15065673_15066438_15066790_15067090_15067211_15067468_15067920 5_Junction_6469_Junction_6472 J001 5_Junction_4971_Junction_4973 J002 3_Junction_6469_Junction_6552_Junction_6807 J001 3_Junction_4973_Junction_6306_Junction_6528_Junction_6551_Junction_6856 J005 3_Junction_4880_Junction_6472 J001 5_Junction_6551_Junction_6552_Junction_6561 J002																							0.0025818826656672%	0%	0.00317734139333741%
rrn-3.1 I_+_15060403_15060546_15065301_15065409_15065584_15065659_15065673_15066438_15066790_15067090_15067211_15067468_15067920 5_Junction_6469_Junction_6472 J001 5_Junction_4971_Junction_4973 J002 3_Junction_6469_Junction_6552_Junction_6807 J001 3_Junction_4973_Junction_6306_Junction_6528_Junction_6551_Junction_6856 J005 3_Junction_4880_Junction_6472 J001 5_Junction_6551_Junction_6552_Junction_6561 J003	rrn-3.1	WBGene00004622	F31C3.9	I_+_15060403_15060546_15065301_15065409_15065584_15065659_15065673_15066438_15066790_15067090_15067211_15067468_15067920 5_Junction_6469_Junction_6472 J001 5_Junction_4971_Junction_4973 J002 3_Junction_6469_Junction_6552_Junction_6807 J001 3_Junction_4973_Junction_6306_Junction_6528_Junction_6551_Junction_6856 J005 3_Junction_4880_Junction_6472 J001 5_Junction_6551_Junction_6552_Junction_6561 J003																							0.0025818826656672%	0%	0.00444886255810445%
rrn-3.1 I_+_15060403_15060546_15065301_15065409_15065584_15065659_15065673_15066438_15066790_15067090_15067211_15067468_15067920 5_Junction_6469_Junction_6472 J001 5_Junction_4971_Junction_4973 J002 3_Junction_6469_Junction_6552_Junction_6807 J001 3_Junction_4973_Junction_6306_Junction_6528_Junction_6551_Junction_6856 J005 3_Junction_4880_Junction_6472 J002 5_Junction_6551_Junction_6552_Junction_6561 J001	rrn-3.1	WBGene00004622	F31C3.9	I_+_15060403_15060546_15065301_15065409_15065584_15065659_15065673_15066438_15066790_15067090_15067211_15067468_15067920 5_Junction_6469_Junction_6472 J001 5_Junction_4971_Junction_4973 J002 3_Junction_6469_Junction_6552_Junction_6807 J001 3_Junction_4973_Junction_6306_Junction_6528_Junction_6551_Junction_6856 J005 3_Junction_4880_Junction_6472 J002 5_Junction_6551_Junction_6552_Junction_6561 J001																							0.0688814290002944%	0.87656409343125%	0.100799048508498%
rrn-3.1 I_+_15060403_15060546_15065301_15065409_15065584_15065659_15065673_15066438_15066790_15067090_15067211_15067468_15067920 5_Junction_6469_Junction_6472 J001 5_Junction_4971_Junction_4973 J002 3_Junction_6469_Junction_6552_Junction_6807 J001 3_Junction_4973_Junction_6306_Junction_6528_Junction_6551_Junction_6856 J005 3_Junction_4880_Junction_6472 J002 5_Junction_6551_Junction_6552_Junction_6561 J002	rrn-3.1	WBGene00004622	F31C3.9	I_+_15060403_15060546_15065301_15065409_15065584_15065659_15065673_15066438_15066790_15067090_15067211_15067468_15067920 5_Junction_6469_Junction_6472 J001 5_Junction_4971_Junction_4973 J002 3_Junction_6469_Junction_6552_Junction_6807 J001 3_Junction_4973_Junction_6306_Junction_6528_Junction_6551_Junction_6856 J005 3_Junction_4880_Junction_6472 J002 5_Junction_6551_Junction_6552_Junction_6561 J002																							0.0193729019063328%	0%	0.0148245928465346%
rrn-3.1 I_+_15060403_15060546_15065301_15065409_15065584_15065659_15065673_15066438_15066790_15067090_15067211_15067468_15067920 5_Junction_6469_Junction_6472 J001 5_Junction_4971_Junction_4973 J002 3_Junction_6469_Junction_6552_Junction_6807 J001 3_Junction_4973_Junction_6306_Junction_6528_Junction_6551_Junction_6856 J005 3_Junction_4880_Junction_6472 J002 5_Junction_6551_Junction_6552_Junction_6561 J003	rrn-3.1	WBGene00004622	F31C3.9	I_+_15060403_15060546_15065301_15065409_15065584_15065659_15065673_15066438_15066790_15067090_15067211_15067468_15067920 5_Junction_6469_Junction_6472 J001 5_Junction_4971_Junction_4973 J002 3_Junction_6469_Junction_6552_Junction_6807 J001 3_Junction_4973_Junction_6306_Junction_6528_Junction_6551_Junction_6856 J005 3_Junction_4880_Junction_6472 J002 5_Junction_6551_Junction_6552_Junction_6561 J003																							0.0193729019063328%	0.23908321906875%	0.0207571576011275%
rrn-3.1 I_+_15060403_15060546_15065301_15065409_15065584_15065659_15065673_15066438_15066790_15067090_15067211_15067468_15067920 5_Junction_6469_Junction_6472 J001 5_Junction_4971_Junction_4973 J002 3_Junction_6469_Junction_6552_Junction_6807 J002 3_Junction_4973_Junction_6306_Junction_6528_Junction_6551_Junction_6856 J001 3_Junction_4880_Junction_6472 J001 5_Junction_6551_Junction_6552_Junction_6561 J001	rrn-3.1	WBGene00004622	F31C3.9	I_+_15060403_15060546_15065301_15065409_15065584_15065659_15065673_15066438_15066790_15067090_15067211_15067468_15067920 5_Junction_6469_Junction_6472 J001 5_Junction_4971_Junction_4973 J002 3_Junction_6469_Junction_6552_Junction_6807 J002 3_Junction_4973_Junction_6306_Junction_6528_Junction_6551_Junction_6856 J001 3_Junction_4880_Junction_6472 J001 5_Junction_6551_Junction_6552_Junction_6561 J001																							0.0275501072630784%	0%	0.00719923988736%
rrn-3.1 I_+_15060403_15060546_15065301_15065409_15065584_15065659_15065673_15066438_15066790_15067090_15067211_15067468_15067920 5_Junction_6469_Junction_6472 J001 5_Junction_4971_Junction_4973 J002 3_Junction_6469_Junction_6552_Junction_6807 J002 3_Junction_4973_Junction_6306_Junction_6528_Junction_6551_Junction_6856 J001 3_Junction_4880_Junction_6472 J001 5_Junction_6551_Junction_6552_Junction_6561 J002	rrn-3.1	WBGene00004622	F31C3.9	I_+_15060403_15060546_15065301_15065409_15065584_15065659_15065673_15066438_15066790_15067090_15067211_15067468_15067920 5_Junction_6469_Junction_6472 J001 5_Junction_4971_Junction_4973 J002 3_Junction_6469_Junction_6552_Junction_6807 J002 3_Junction_4973_Junction_6306_Junction_6528_Junction_6551_Junction_6856 J001 3_Junction_4880_Junction_6472 J001 5_Junction_6551_Junction_6552_Junction_6561 J002																							0.0077484676677408%	0%	0.00105879769416321%
rrn-3.1 I_+_15060403_15060546_15065301_15065409_15065584_15065659_15065673_15066438_15066790_15067090_15067211_15067468_15067920 5_Junction_6469_Junction_6472 J001 5_Junction_4971_Junction_4973 J002 3_Junction_6469_Junction_6552_Junction_6807 J002 3_Junction_4973_Junction_6306_Junction_6528_Junction_6551_Junction_6856 J001 3_Junction_4880_Junction_6472 J001 5_Junction_6551_Junction_6552_Junction_6561 J003	rrn-3.1	WBGene00004622	F31C3.9	I_+_15060403_15060546_15065301_15065409_15065584_15065659_15065673_15066438_15066790_15067090_15067211_15067468_15067920 5_Junction_6469_Junction_6472 J001 5_Junction_4971_Junction_4973 J002 3_Junction_6469_Junction_6552_Junction_6807 J002 3_Junction_4973_Junction_6306_Junction_6528_Junction_6551_Junction_6856 J001 3_Junction_4880_Junction_6472 J001 5_Junction_6551_Junction_6552_Junction_6561 J003																							0.0077484676677408%	0%	0.00148251158281179%
rrn-3.1 I_+_15060403_15060546_15065301_15065409_15065584_15065659_15065673_15066438_15066790_15067090_15067211_15067468_15067920 5_Junction_6469_Junction_6472 J001 5_Junction_4971_Junction_4973 J002 3_Junction_6469_Junction_6552_Junction_6807 J002 3_Junction_4973_Junction_6306_Junction_6528_Junction_6551_Junction_6856 J001 3_Junction_4880_Junction_6472 J002 5_Junction_6551_Junction_6552_Junction_6561 J001	rrn-3.1	WBGene00004622	F31C3.9	I_+_15060403_15060546_15065301_15065409_15065584_15065659_15065673_15066438_15066790_15067090_15067211_15067468_15067920 5_Junction_6469_Junction_6472 J001 5_Junction_4971_Junction_4973 J002 3_Junction_6469_Junction_6552_Junction_6807 J002 3_Junction_4973_Junction_6306_Junction_6528_Junction_6551_Junction_6856 J001 3_Junction_4880_Junction_6472 J002 5_Junction_6551_Junction_6552_Junction_6561 J001																							0.206719512320922%	0%	0.033589654658589%
rrn-3.1 I_+_15060403_15060546_15065301_15065409_15065584_15065659_15065673_15066438_15066790_15067090_15067211_15067468_15067920 5_Junction_6469_Junction_6472 J001 5_Junction_4971_Junction_4973 J002 3_Junction_6469_Junction_6552_Junction_6807 J002 3_Junction_4973_Junction_6306_Junction_6528_Junction_6551_Junction_6856 J001 3_Junction_4880_Junction_6472 J002 5_Junction_6551_Junction_6552_Junction_6561 J002	rrn-3.1	WBGene00004622	F31C3.9	I_+_15060403_15060546_15065301_15065409_15065584_15065659_15065673_15066438_15066790_15067090_15067211_15067468_15067920 5_Junction_6469_Junction_6472 J001 5_Junction_4971_Junction_4973 J002 3_Junction_6469_Junction_6552_Junction_6807 J002 3_Junction_4973_Junction_6306_Junction_6528_Junction_6551_Junction_6856 J001 3_Junction_4880_Junction_6472 J002 5_Junction_6551_Junction_6552_Junction_6561 J002																							0.0581398628402592%	0%	0.00494005609712978%
rrn-3.1 I_+_15060403_15060546_15065301_15065409_15065584_15065659_15065673_15066438_15066790_15067090_15067211_15067468_15067920 5_Junction_6469_Junction_6472 J001 5_Junction_4971_Junction_4973 J002 3_Junction_6469_Junction_6552_Junction_6807 J002 3_Junction_4973_Junction_6306_Junction_6528_Junction_6551_Junction_6856 J001 3_Junction_4880_Junction_6472 J002 5_Junction_6551_Junction_6552_Junction_6561 J003	rrn-3.1	WBGene00004622	F31C3.9	I_+_15060403_15060546_15065301_15065409_15065584_15065659_15065673_15066438_15066790_15067090_15067211_15067468_15067920 5_Junction_6469_Junction_6472 J001 5_Junction_4971_Junction_4973 J002 3_Junction_6469_Junction_6552_Junction_6807 J002 3_Junction_4973_Junction_6306_Junction_6528_Junction_6551_Junction_6856 J001 3_Junction_4880_Junction_6472 J002 5_Junction_6551_Junction_6552_Junction_6561 J003																							0.0581398628402592%	0%	0.00691698746994621%
rrn-3.1 I_+_15060403_15060546_15065301_15065409_15065584_15065659_15065673_15066438_15066790_15067090_15067211_15067468_15067920 5_Junction_6469_Junction_6472 J001 5_Junction_4971_Junction_4973 J002 3_Junction_6469_Junction_6552_Junction_6807 J002 3_Junction_4973_Junction_6306_Junction_6528_Junction_6551_Junction_6856 J002 3_Junction_4880_Junction_6472 J001 5_Junction_6551_Junction_6552_Junction_6561 J001	rrn-3.1	WBGene00004622	F31C3.9	I_+_15060403_15060546_15065301_15065409_15065584_15065659_15065673_15066438_15066790_15067090_15067211_15067468_15067920 5_Junction_6469_Junction_6472 J001 5_Junction_4971_Junction_4973 J002 3_Junction_6469_Junction_6552_Junction_6807 J002 3_Junction_4973_Junction_6306_Junction_6528_Junction_6551_Junction_6856 J002 3_Junction_4880_Junction_6472 J001 5_Junction_6551_Junction_6552_Junction_6561 J001																							0.0654408038409216%	0%	0.0198075001519017%
rrn-3.1 I_+_15060403_15060546_15065301_15065409_15065584_15065659_15065673_15066438_15066790_15067090_15067211_15067468_15067920 5_Junction_6469_Junction_6472 J001 5_Junction_4971_Junction_4973 J002 3_Junction_6469_Junction_6552_Junction_6807 J002 3_Junction_4973_Junction_6306_Junction_6528_Junction_6551_Junction_6856 J002 3_Junction_4880_Junction_6472 J001 5_Junction_6551_Junction_6552_Junction_6561 J002	rrn-3.1	WBGene00004622	F31C3.9	I_+_15060403_15060546_15065301_15065409_15065584_15065659_15065673_15066438_15066790_15067090_15067211_15067468_15067920 5_Junction_6469_Junction_6472 J001 5_Junction_4971_Junction_4973 J002 3_Junction_6469_Junction_6552_Junction_6807 J002 3_Junction_4973_Junction_6306_Junction_6528_Junction_6551_Junction_6856 J002 3_Junction_4880_Junction_6472 J001 5_Junction_6551_Junction_6552_Junction_6561 J002																							0.0184052260802592%	0%	0.00291310413545083%
rrn-3.1 I_+_15060403_15060546_15065301_15065409_15065584_15065659_15065673_15066438_15066790_15067090_15067211_15067468_15067920 5_Junction_6469_Junction_6472 J001 5_Junction_4971_Junction_4973 J002 3_Junction_6469_Junction_6552_Junction_6807 J002 3_Junction_4973_Junction_6306_Junction_6528_Junction_6551_Junction_6856 J002 3_Junction_4880_Junction_6472 J001 5_Junction_6551_Junction_6552_Junction_6561 J003	rrn-3.1	WBGene00004622	F31C3.9	I_+_15060403_15060546_15065301_15065409_15065584_15065659_15065673_15066438_15066790_15067090_15067211_15067468_15067920 5_Junction_6469_Junction_6472 J001 5_Junction_4971_Junction_4973 J002 3_Junction_6469_Junction_6552_Junction_6807 J002 3_Junction_4973_Junction_6306_Junction_6528_Junction_6551_Junction_6856 J002 3_Junction_4880_Junction_6472 J001 5_Junction_6551_Junction_6552_Junction_6561 J003																							0.0184052260802592%	0%	0.0040788817793525%
rrn-3.1 I_+_15060403_15060546_15065301_15065409_15065584_15065659_15065673_15066438_15066790_15067090_15067211_15067468_15067920 5_Junction_6469_Junction_6472 J001 5_Junction_4971_Junction_4973 J002 3_Junction_6469_Junction_6552_Junction_6807 J002 3_Junction_4973_Junction_6306_Junction_6528_Junction_6551_Junction_6856 J002 3_Junction_4880_Junction_6472 J002 5_Junction_6551_Junction_6552_Junction_6561 J001	rrn-3.1	WBGene00004622	F31C3.9	I_+_15060403_15060546_15065301_15065409_15065584_15065659_15065673_15066438_15066790_15067090_15067211_15067468_15067920 5_Junction_6469_Junction_6472 J001 5_Junction_4971_Junction_4973 J002 3_Junction_6469_Junction_6552_Junction_6807 J002 3_Junction_4973_Junction_6306_Junction_6528_Junction_6551_Junction_6856 J002 3_Junction_4880_Junction_6472 J002 5_Junction_6551_Junction_6552_Junction_6561 J001																							0.491028616575079%	0%	0.0924162967427253%
rrn-3.1 I_+_15060403_15060546_15065301_15065409_15065584_15065659_15065673_15066438_15066790_15067090_15067211_15067468_15067920 5_Junction_6469_Junction_6472 J001 5_Junction_4971_Junction_4973 J002 3_Junction_6469_Junction_6552_Junction_6807 J002 3_Junction_4973_Junction_6306_Junction_6528_Junction_6551_Junction_6856 J002 3_Junction_4880_Junction_6472 J002 5_Junction_6551_Junction_6552_Junction_6561 J002	rrn-3.1	WBGene00004622	F31C3.9	I_+_15060403_15060546_15065301_15065409_15065584_15065659_15065673_15066438_15066790_15067090_15067211_15067468_15067920 5_Junction_6469_Junction_6472 J001 5_Junction_4971_Junction_4973 J002 3_Junction_6469_Junction_6552_Junction_6807 J002 3_Junction_4973_Junction_6306_Junction_6528_Junction_6551_Junction_6856 J002 3_Junction_4880_Junction_6472 J002 5_Junction_6551_Junction_6552_Junction_6561 J002																							0.138101798411741%	0%	0.0135917351588882%
rrn-3.1 I_+_15060403_15060546_15065301_15065409_15065584_15065659_15065673_15066438_15066790_15067090_15067211_15067468_15067920 5_Junction_6469_Junction_6472 J001 5_Junction_4971_Junction_4973 J002 3_Junction_6469_Junction_6552_Junction_6807 J002 3_Junction_4973_Junction_6306_Junction_6528_Junction_6551_Junction_6856 J002 3_Junction_4880_Junction_6472 J002 5_Junction_6551_Junction_6552_Junction_6561 J003	rrn-3.1	WBGene00004622	F31C3.9	I_+_15060403_15060546_15065301_15065409_15065584_15065659_15065673_15066438_15066790_15067090_15067211_15067468_15067920 5_Junction_6469_Junction_6472 J001 5_Junction_4971_Junction_4973 J002 3_Junction_6469_Junction_6552_Junction_6807 J002 3_Junction_4973_Junction_6306_Junction_6528_Junction_6551_Junction_6856 J002 3_Junction_4880_Junction_6472 J002 5_Junction_6551_Junction_6552_Junction_6561 J003																							0.138101798411741%	0%	0.0190309300016815%
rrn-3.1 I_+_15060403_15060546_15065301_15065409_15065584_15065659_15065673_15066438_15066790_15067090_15067211_15067468_15067920 5_Junction_6469_Junction_6472 J001 5_Junction_4971_Junction_4973 J002 3_Junction_6469_Junction_6552_Junction_6807 J002 3_Junction_4973_Junction_6306_Junction_6528_Junction_6551_Junction_6856 J003 3_Junction_4880_Junction_6472 J001 5_Junction_6551_Junction_6552_Junction_6561 J001	rrn-3.1	WBGene00004622	F31C3.9	I_+_15060403_15060546_15065301_15065409_15065584_15065659_15065673_15066438_15066790_15067090_15067211_15067468_15067920 5_Junction_6469_Junction_6472 J001 5_Junction_4971_Junction_4973 J002 3_Junction_6469_Junction_6552_Junction_6807 J002 3_Junction_4973_Junction_6306_Junction_6528_Junction_6551_Junction_6856 J003 3_Junction_4880_Junction_6472 J001 5_Junction_6551_Junction_6552_Junction_6561 J001																							0.0241032441581568%	0%	0.0216105069442955%
rrn-3.1 I_+_15060403_15060546_15065301_15065409_15065584_15065659_15065673_15066438_15066790_15067090_15067211_15067468_15067920 5_Junction_6469_Junction_6472 J001 5_Junction_4971_Junction_4973 J002 3_Junction_6469_Junction_6552_Junction_6807 J002 3_Junction_4973_Junction_6306_Junction_6528_Junction_6551_Junction_6856 J003 3_Junction_4880_Junction_6472 J001 5_Junction_6551_Junction_6552_Junction_6561 J002	rrn-3.1	WBGene00004622	F31C3.9	I_+_15060403_15060546_15065301_15065409_15065584_15065659_15065673_15066438_15066790_15067090_15067211_15067468_15067920 5_Junction_6469_Junction_6472 J001 5_Junction_4971_Junction_4973 J002 3_Junction_6469_Junction_6552_Junction_6807 J002 3_Junction_4973_Junction_6306_Junction_6528_Junction_6551_Junction_6856 J003 3_Junction_4880_Junction_6472 J001 5_Junction_6551_Junction_6552_Junction_6561 J002																							0.0067790374194816%	0%	0.00317827371782563%
rrn-3.1 I_+_15060403_15060546_15065301_15065409_15065584_15065659_15065673_15066438_15066790_15067090_15067211_15067468_15067920 5_Junction_6469_Junction_6472 J001 5_Junction_4971_Junction_4973 J002 3_Junction_6469_Junction_6552_Junction_6807 J002 3_Junction_4973_Junction_6306_Junction_6528_Junction_6551_Junction_6856 J003 3_Junction_4880_Junction_6472 J001 5_Junction_6551_Junction_6552_Junction_6561 J003	rrn-3.1	WBGene00004622	F31C3.9	I_+_15060403_15060546_15065301_15065409_15065584_15065659_15065673_15066438_15066790_15067090_15067211_15067468_15067920 5_Junction_6469_Junction_6472 J001 5_Junction_4971_Junction_4973 J002 3_Junction_6469_Junction_6552_Junction_6807 J002 3_Junction_4973_Junction_6306_Junction_6528_Junction_6551_Junction_6856 J003 3_Junction_4880_Junction_6472 J001 5_Junction_6551_Junction_6552_Junction_6561 J003																							0.0067790374194816%	0%	0.00445016798392881%
rrn-3.1 I_+_15060403_15060546_15065301_15065409_15065584_15065659_15065673_15066438_15066790_15067090_15067211_15067468_15067920 5_Junction_6469_Junction_6472 J001 5_Junction_4971_Junction_4973 J002 3_Junction_6469_Junction_6552_Junction_6807 J002 3_Junction_4973_Junction_6306_Junction_6528_Junction_6551_Junction_6856 J003 3_Junction_4880_Junction_6472 J002 5_Junction_6551_Junction_6552_Junction_6561 J001	rrn-3.1	WBGene00004622	F31C3.9	I_+_15060403_15060546_15065301_15065409_15065584_15065659_15065673_15066438_15066790_15067090_15067211_15067468_15067920 5_Junction_6469_Junction_6472 J001 5_Junction_4971_Junction_4973 J002 3_Junction_6469_Junction_6552_Junction_6807 J002 3_Junction_4973_Junction_6306_Junction_6528_Junction_6551_Junction_6856 J003 3_Junction_4880_Junction_6472 J002 5_Junction_6551_Junction_6552_Junction_6561 J001																							0.180856315009843%	0%	0.100828625884574%
rrn-3.1 I_+_15060403_15060546_15065301_15065409_15065584_15065659_15065673_15066438_15066790_15067090_15067211_15067468_15067920 5_Junction_6469_Junction_6472 J001 5_Junction_4971_Junction_4973 J002 3_Junction_6469_Junction_6552_Junction_6807 J002 3_Junction_4973_Junction_6306_Junction_6528_Junction_6551_Junction_6856 J003 3_Junction_4880_Junction_6472 J002 5_Junction_6551_Junction_6552_Junction_6561 J002	rrn-3.1	WBGene00004622	F31C3.9	I_+_15060403_15060546_15065301_15065409_15065584_15065659_15065673_15066438_15066790_15067090_15067211_15067468_15067920 5_Junction_6469_Junction_6472 J001 5_Junction_4971_Junction_4973 J002 3_Junction_6469_Junction_6552_Junction_6807 J002 3_Junction_4973_Junction_6306_Junction_6528_Junction_6551_Junction_6856 J003 3_Junction_4880_Junction_6472 J002 5_Junction_6551_Junction_6552_Junction_6561 J002																							0.0508658385965184%	0%	0.0148289428137644%
rrn-3.1 I_+_15060403_15060546_15065301_15065409_15065584_15065659_15065673_15066438_15066790_15067090_15067211_15067468_15067920 5_Junction_6469_Junction_6472 J001 5_Junction_4971_Junction_4973 J002 3_Junction_6469_Junction_6552_Junction_6807 J002 3_Junction_4973_Junction_6306_Junction_6528_Junction_6551_Junction_6856 J003 3_Junction_4880_Junction_6472 J002 5_Junction_6551_Junction_6552_Junction_6561 J003	rrn-3.1	WBGene00004622	F31C3.9	I_+_15060403_15060546_15065301_15065409_15065584_15065659_15065673_15066438_15066790_15067090_15067211_15067468_15067920 5_Junction_6469_Junction_6472 J001 5_Junction_4971_Junction_4973 J002 3_Junction_6469_Junction_6552_Junction_6807 J002 3_Junction_4973_Junction_6306_Junction_6528_Junction_6551_Junction_6856 J003 3_Junction_4880_Junction_6472 J002 5_Junction_6551_Junction_6552_Junction_6561 J003																							0.0508658385965184%	0%	0.0207632483556112%
rrn-3.1 I_+_15060403_15060546_15065301_15065409_15065584_15065659_15065673_15066438_15066790_15067090_15067211_15067468_15067920 5_Junction_6469_Junction_6472 J001 5_Junction_4971_Junction_4973 J002 3_Junction_6469_Junction_6552_Junction_6807 J002 3_Junction_4973_Junction_6306_Junction_6528_Junction_6551_Junction_6856 J004 3_Junction_4880_Junction_6472 J001 5_Junction_6551_Junction_6552_Junction_6561 J001	rrn-3.1	WBGene00004622	F31C3.9	I_+_15060403_15060546_15065301_15065409_15065584_15065659_15065673_15066438_15066790_15067090_15067211_15067468_15067920 5_Junction_6469_Junction_6472 J001 5_Junction_4971_Junction_4973 J002 3_Junction_6469_Junction_6552_Junction_6807 J002 3_Junction_4973_Junction_6306_Junction_6528_Junction_6551_Junction_6856 J004 3_Junction_4880_Junction_6472 J001 5_Junction_6551_Junction_6552_Junction_6561 J001																							0.110200429052314%	0%	0.0612382945303144%
rrn-3.1 I_+_15060403_15060546_15065301_15065409_15065584_15065659_15065673_15066438_15066790_15067090_15067211_15067468_15067920 5_Junction_6469_Junction_6472 J001 5_Junction_4971_Junction_4973 J002 3_Junction_6469_Junction_6552_Junction_6807 J002 3_Junction_4973_Junction_6306_Junction_6528_Junction_6551_Junction_6856 J004 3_Junction_4880_Junction_6472 J001 5_Junction_6551_Junction_6552_Junction_6561 J002	rrn-3.1	WBGene00004622	F31C3.9	I_+_15060403_15060546_15065301_15065409_15065584_15065659_15065673_15066438_15066790_15067090_15067211_15067468_15067920 5_Junction_6469_Junction_6472 J001 5_Junction_4971_Junction_4973 J002 3_Junction_6469_Junction_6552_Junction_6807 J002 3_Junction_4973_Junction_6306_Junction_6528_Junction_6551_Junction_6856 J004 3_Junction_4880_Junction_6472 J001 5_Junction_6551_Junction_6552_Junction_6561 J002																							0.0309938706709632%	0%	0.00900636262406329%
rrn-3.1 I_+_15060403_15060546_15065301_15065409_15065584_15065659_15065673_15066438_15066790_15067090_15067211_15067468_15067920 5_Junction_6469_Junction_6472 J001 5_Junction_4971_Junction_4973 J002 3_Junction_6469_Junction_6552_Junction_6807 J002 3_Junction_4973_Junction_6306_Junction_6528_Junction_6551_Junction_6856 J004 3_Junction_4880_Junction_6472 J001 5_Junction_6551_Junction_6552_Junction_6561 J003	rrn-3.1	WBGene00004622	F31C3.9	I_+_15060403_15060546_15065301_15065409_15065584_15065659_15065673_15066438_15066790_15067090_15067211_15067468_15067920 5_Junction_6469_Junction_6472 J001 5_Junction_4971_Junction_4973 J002 3_Junction_6469_Junction_6552_Junction_6807 J002 3_Junction_4973_Junction_6306_Junction_6528_Junction_6551_Junction_6856 J004 3_Junction_4880_Junction_6472 J001 5_Junction_6551_Junction_6552_Junction_6561 J003																							0.0309938706709632%	0%	0.0126105647781273%
rrn-3.1 I_+_15060403_15060546_15065301_15065409_15065584_15065659_15065673_15066438_15066790_15067090_15067211_15067468_15067920 5_Junction_6469_Junction_6472 J001 5_Junction_4971_Junction_4973 J002 3_Junction_6469_Junction_6552_Junction_6807 J002 3_Junction_4973_Junction_6306_Junction_6528_Junction_6551_Junction_6856 J004 3_Junction_4880_Junction_6472 J002 5_Junction_6551_Junction_6552_Junction_6561 J001	rrn-3.1	WBGene00004622	F31C3.9	I_+_15060403_15060546_15065301_15065409_15065584_15065659_15065673_15066438_15066790_15067090_15067211_15067468_15067920 5_Junction_6469_Junction_6472 J001 5_Junction_4971_Junction_4973 J002 3_Junction_6469_Junction_6552_Junction_6807 J002 3_Junction_4973_Junction_6306_Junction_6528_Junction_6551_Junction_6856 J004 3_Junction_4880_Junction_6472 J002 5_Junction_6551_Junction_6552_Junction_6561 J001																							0.826878049283686%	0%	0.285720881278833%
rrn-3.1 I_+_15060403_15060546_15065301_15065409_15065584_15065659_15065673_15066438_15066790_15067090_15067211_15067468_15067920 5_Junction_6469_Junction_6472 J001 5_Junction_4971_Junction_4973 J002 3_Junction_6469_Junction_6552_Junction_6807 J002 3_Junction_4973_Junction_6306_Junction_6528_Junction_6551_Junction_6856 J004 3_Junction_4880_Junction_6472 J002 5_Junction_6551_Junction_6552_Junction_6561 J002	rrn-3.1	WBGene00004622	F31C3.9	I_+_15060403_15060546_15065301_15065409_15065584_15065659_15065673_15066438_15066790_15067090_15067211_15067468_15067920 5_Junction_6469_Junction_6472 J001 5_Junction_4971_Junction_4973 J002 3_Junction_6469_Junction_6552_Junction_6807 J002 3_Junction_4973_Junction_6306_Junction_6528_Junction_6551_Junction_6856 J004 3_Junction_4880_Junction_6472 J002 5_Junction_6551_Junction_6552_Junction_6561 J002																							0.232559451361037%	0%	0.0420211876539157%
rrn-3.1 I_+_15060403_15060546_15065301_15065409_15065584_15065659_15065673_15066438_15066790_15067090_15067211_15067468_15067920 5_Junction_6469_Junction_6472 J001 5_Junction_4971_Junction_4973 J002 3_Junction_6469_Junction_6552_Junction_6807 J002 3_Junction_4973_Junction_6306_Junction_6528_Junction_6551_Junction_6856 J004 3_Junction_4880_Junction_6472 J002 5_Junction_6551_Junction_6552_Junction_6561 J003	rrn-3.1	WBGene00004622	F31C3.9	I_+_15060403_15060546_15065301_15065409_15065584_15065659_15065673_15066438_15066790_15067090_15067211_15067468_15067920 5_Junction_6469_Junction_6472 J001 5_Junction_4971_Junction_4973 J002 3_Junction_6469_Junction_6552_Junction_6807 J002 3_Junction_4973_Junction_6306_Junction_6528_Junction_6551_Junction_6856 J004 3_Junction_4880_Junction_6472 J002 5_Junction_6551_Junction_6552_Junction_6561 J003																							0.232559451361037%	0%	0.0588373943047467%
rrn-3.1 I_+_15060403_15060546_15065301_15065409_15065584_15065659_15065673_15066438_15066790_15067090_15067211_15067468_15067920 5_Junction_6469_Junction_6472 J001 5_Junction_4971_Junction_4973 J002 3_Junction_6469_Junction_6552_Junction_6807 J002 3_Junction_4973_Junction_6306_Junction_6528_Junction_6551_Junction_6856 J005 3_Junction_4880_Junction_6472 J001 5_Junction_6551_Junction_6552_Junction_6561 J001	rrn-3.1	WBGene00004622	F31C3.9	I_+_15060403_15060546_15065301_15065409_15065584_15065659_15065673_15066438_15066790_15067090_15067211_15067468_15067920 5_Junction_6469_Junction_6472 J001 5_Junction_4971_Junction_4973 J002 3_Junction_6469_Junction_6552_Junction_6807 J002 3_Junction_4973_Junction_6306_Junction_6528_Junction_6551_Junction_6856 J005 3_Junction_4880_Junction_6472 J001 5_Junction_6551_Junction_6552_Junction_6561 J001																							0.0206563810532352%	0%	0.0180044933595078%
rrn-3.1 I_+_15060403_15060546_15065301_15065409_15065584_15065659_15065673_15066438_15066790_15067090_15067211_15067468_15067920 5_Junction_6469_Junction_6472 J001 5_Junction_4971_Junction_4973 J002 3_Junction_6469_Junction_6552_Junction_6807 J002 3_Junction_4973_Junction_6306_Junction_6528_Junction_6551_Junction_6856 J005 3_Junction_4880_Junction_6472 J001 5_Junction_6551_Junction_6552_Junction_6561 J002	rrn-3.1	WBGene00004622	F31C3.9	I_+_15060403_15060546_15065301_15065409_15065584_15065659_15065673_15066438_15066790_15067090_15067211_15067468_15067920 5_Junction_6469_Junction_6472 J001 5_Junction_4971_Junction_4973 J002 3_Junction_6469_Junction_6552_Junction_6807 J002 3_Junction_4973_Junction_6306_Junction_6528_Junction_6551_Junction_6856 J005 3_Junction_4880_Junction_6472 J001 5_Junction_6551_Junction_6552_Junction_6561 J002																							0.0058096071712224%	0%	0.00264793455307603%
rrn-3.1 I_+_15060403_15060546_15065301_15065409_15065584_15065659_15065673_15066438_15066790_15067090_15067211_15067468_15067920 5_Junction_6469_Junction_6472 J001 5_Junction_4971_Junction_4973 J002 3_Junction_6469_Junction_6552_Junction_6807 J002 3_Junction_4973_Junction_6306_Junction_6528_Junction_6551_Junction_6856 J005 3_Junction_4880_Junction_6472 J001 5_Junction_6551_Junction_6552_Junction_6561 J003	rrn-3.1	WBGene00004622	F31C3.9	I_+_15060403_15060546_15065301_15065409_15065584_15065659_15065673_15066438_15066790_15067090_15067211_15067468_15067920 5_Junction_6469_Junction_6472 J001 5_Junction_4971_Junction_4973 J002 3_Junction_6469_Junction_6552_Junction_6807 J002 3_Junction_4973_Junction_6306_Junction_6528_Junction_6551_Junction_6856 J005 3_Junction_4880_Junction_6472 J001 5_Junction_6551_Junction_6552_Junction_6561 J003																							0.0058096071712224%	0%	0.00370759557477619%
rrn-3.1 I_+_15060403_15060546_15065301_15065409_15065584_15065659_15065673_15066438_15066790_15067090_15067211_15067468_15067920 5_Junction_6469_Junction_6472 J001 5_Junction_4971_Junction_4973 J002 3_Junction_6469_Junction_6552_Junction_6807 J002 3_Junction_4973_Junction_6306_Junction_6528_Junction_6551_Junction_6856 J005 3_Junction_4880_Junction_6472 J002 5_Junction_6551_Junction_6552_Junction_6561 J001	rrn-3.1	WBGene00004622	F31C3.9	I_+_15060403_15060546_15065301_15065409_15065584_15065659_15065673_15066438_15066790_15067090_15067211_15067468_15067920 5_Junction_6469_Junction_6472 J001 5_Junction_4971_Junction_4973 J002 3_Junction_6469_Junction_6552_Junction_6807 J002 3_Junction_4973_Junction_6306_Junction_6528_Junction_6551_Junction_6856 J005 3_Junction_4880_Junction_6472 J002 5_Junction_6551_Junction_6552_Junction_6561 J001																							0.154993117698765%	0%	0.0840039676008762%
rrn-3.1 I_+_15060403_15060546_15065301_15065409_15065584_15065659_15065673_15066438_15066790_15067090_15067211_15067468_15067920 5_Junction_6469_Junction_6472 J001 5_Junction_4971_Junction_4973 J002 3_Junction_6469_Junction_6552_Junction_6807 J002 3_Junction_4973_Junction_6306_Junction_6528_Junction_6551_Junction_6856 J005 3_Junction_4880_Junction_6472 J002 5_Junction_6551_Junction_6552_Junction_6561 J002	rrn-3.1	WBGene00004622	F31C3.9	I_+_15060403_15060546_15065301_15065409_15065584_15065659_15065673_15066438_15066790_15067090_15067211_15067468_15067920 5_Junction_6469_Junction_6472 J001 5_Junction_4971_Junction_4973 J002 3_Junction_6469_Junction_6552_Junction_6807 J002 3_Junction_4973_Junction_6306_Junction_6528_Junction_6551_Junction_6856 J005 3_Junction_4880_Junction_6472 J002 5_Junction_6551_Junction_6552_Junction_6561 J002																							0.0435918143527776%	0%	0.012354527504012%
rrn-3.1 I_+_15060403_15060546_15065301_15065409_15065584_15065659_15065673_15066438_15066790_15067090_15067211_15067468_15067920 5_Junction_6469_Junction_6472 J001 5_Junction_4971_Junction_4973 J002 3_Junction_6469_Junction_6552_Junction_6807 J002 3_Junction_4973_Junction_6306_Junction_6528_Junction_6551_Junction_6856 J005 3_Junction_4880_Junction_6472 J002 5_Junction_6551_Junction_6552_Junction_6561 J003	rrn-3.1	WBGene00004622	F31C3.9	I_+_15060403_15060546_15065301_15065409_15065584_15065659_15065673_15066438_15066790_15067090_15067211_15067468_15067920 5_Junction_6469_Junction_6472 J001 5_Junction_4971_Junction_4973 J002 3_Junction_6469_Junction_6552_Junction_6807 J002 3_Junction_4973_Junction_6306_Junction_6528_Junction_6551_Junction_6856 J005 3_Junction_4880_Junction_6472 J002 5_Junction_6551_Junction_6552_Junction_6561 J003																							0.0435918143527776%	0%	0.0172986116477518%
rrn-3.1 I_+_15060403_15060546_15065301_15065409_15065584_15065659_15065673_15066438_15066790_15067090_15067211_15067468_15067920 5_Junction_6469_Junction_6472 J001 5_Junction_4971_Junction_4973 J002 3_Junction_6469_Junction_6552_Junction_6807 J003 3_Junction_4973_Junction_6306_Junction_6528_Junction_6551_Junction_6856 J001 3_Junction_4880_Junction_6472 J001 5_Junction_6551_Junction_6552_Junction_6561 J001	rrn-3.1	WBGene00004622	F31C3.9	I_+_15060403_15060546_15065301_15065409_15065584_15065659_15065673_15066438_15066790_15067090_15067211_15067468_15067920 5_Junction_6469_Junction_6472 J001 5_Junction_4971_Junction_4973 J002 3_Junction_6469_Junction_6552_Junction_6807 J003 3_Junction_4973_Junction_6306_Junction_6528_Junction_6551_Junction_6856 J001 3_Junction_4880_Junction_6472 J001 5_Junction_6551_Junction_6552_Junction_6561 J001																							0.0306127948836864%	0%	0.008638598287145%
rrn-3.1 I_+_15060403_15060546_15065301_15065409_15065584_15065659_15065673_15066438_15066790_15067090_15067211_15067468_15067920 5_Junction_6469_Junction_6472 J001 5_Junction_4971_Junction_4973 J002 3_Junction_6469_Junction_6552_Junction_6807 J003 3_Junction_4973_Junction_6306_Junction_6528_Junction_6551_Junction_6856 J001 3_Junction_4880_Junction_6472 J001 5_Junction_6551_Junction_6552_Junction_6561 J002	rrn-3.1	WBGene00004622	F31C3.9	I_+_15060403_15060546_15065301_15065409_15065584_15065659_15065673_15066438_15066790_15067090_15067211_15067468_15067920 5_Junction_6469_Junction_6472 J001 5_Junction_4971_Junction_4973 J002 3_Junction_6469_Junction_6552_Junction_6807 J003 3_Junction_4973_Junction_6306_Junction_6528_Junction_6551_Junction_6856 J001 3_Junction_4880_Junction_6472 J001 5_Junction_6551_Junction_6552_Junction_6561 J002																							0.0086098485610368%	0%	0.0012704852304325%
rrn-3.1 I_+_15060403_15060546_15065301_15065409_15065584_15065659_15065673_15066438_15066790_15067090_15067211_15067468_15067920 5_Junction_6469_Junction_6472 J001 5_Junction_4971_Junction_4973 J002 3_Junction_6469_Junction_6552_Junction_6807 J003 3_Junction_4973_Junction_6306_Junction_6528_Junction_6551_Junction_6856 J001 3_Junction_4880_Junction_6472 J001 5_Junction_6551_Junction_6552_Junction_6561 J003	rrn-3.1	WBGene00004622	F31C3.9	I_+_15060403_15060546_15065301_15065409_15065584_15065659_15065673_15066438_15066790_15067090_15067211_15067468_15067920 5_Junction_6469_Junction_6472 J001 5_Junction_4971_Junction_4973 J002 3_Junction_6469_Junction_6552_Junction_6807 J003 3_Junction_4973_Junction_6306_Junction_6528_Junction_6551_Junction_6856 J001 3_Junction_4880_Junction_6472 J001 5_Junction_6551_Junction_6552_Junction_6561 J003																							0.0086098485610368%	0%	0.0017789130825375%
rrn-3.1 I_+_15060403_15060546_15065301_15065409_15065584_15065659_15065673_15066438_15066790_15067090_15067211_15067468_15067920 5_Junction_6469_Junction_6472 J001 5_Junction_4971_Junction_4973 J002 3_Junction_6469_Junction_6552_Junction_6807 J003 3_Junction_4973_Junction_6306_Junction_6528_Junction_6551_Junction_6856 J001 3_Junction_4880_Junction_6472 J002 5_Junction_6551_Junction_6552_Junction_6561 J001	rrn-3.1	WBGene00004622	F31C3.9	I_+_15060403_15060546_15065301_15065409_15065584_15065659_15065673_15066438_15066790_15067090_15067211_15067468_15067920 5_Junction_6469_Junction_6472 J001 5_Junction_4971_Junction_4973 J002 3_Junction_6469_Junction_6552_Junction_6807 J003 3_Junction_4973_Junction_6306_Junction_6528_Junction_6551_Junction_6856 J001 3_Junction_4880_Junction_6472 J002 5_Junction_6551_Junction_6552_Junction_6561 J001																							0.229700086780314%	2.455189734375%	0.040305301356736%
rrn-3.1 I_+_15060403_15060546_15065301_15065409_15065584_15065659_15065673_15066438_15066790_15067090_15067211_15067468_15067920 5_Junction_6469_Junction_6472 J001 5_Junction_4971_Junction_4973 J002 3_Junction_6469_Junction_6552_Junction_6807 J003 3_Junction_4973_Junction_6306_Junction_6528_Junction_6551_Junction_6856 J001 3_Junction_4880_Junction_6472 J002 5_Junction_6551_Junction_6552_Junction_6561 J002	rrn-3.1	WBGene00004622	F31C3.9	I_+_15060403_15060546_15065301_15065409_15065584_15065659_15065673_15066438_15066790_15067090_15067211_15067468_15067920 5_Junction_6469_Junction_6472 J001 5_Junction_4971_Junction_4973 J002 3_Junction_6469_Junction_6552_Junction_6807 J003 3_Junction_4973_Junction_6306_Junction_6528_Junction_6551_Junction_6856 J001 3_Junction_4880_Junction_6472 J002 5_Junction_6551_Junction_6552_Junction_6561 J002																							0.0646031494069632%	0%	0.0059277313725845%
rrn-3.1 I_+_15060403_15060546_15065301_15065409_15065584_15065659_15065673_15066438_15066790_15067090_15067211_15067468_15067920 5_Junction_6469_Junction_6472 J001 5_Junction_4971_Junction_4973 J002 3_Junction_6469_Junction_6552_Junction_6807 J003 3_Junction_4973_Junction_6306_Junction_6528_Junction_6551_Junction_6856 J001 3_Junction_4880_Junction_6472 J002 5_Junction_6551_Junction_6552_Junction_6561 J003	rrn-3.1	WBGene00004622	F31C3.9	I_+_15060403_15060546_15065301_15065409_15065584_15065659_15065673_15066438_15066790_15067090_15067211_15067468_15067920 5_Junction_6469_Junction_6472 J001 5_Junction_4971_Junction_4973 J002 3_Junction_6469_Junction_6552_Junction_6807 J003 3_Junction_4973_Junction_6306_Junction_6528_Junction_6551_Junction_6856 J001 3_Junction_4880_Junction_6472 J002 5_Junction_6551_Junction_6552_Junction_6561 J003																							0.0646031494069632%	0.669654015625%	0.00829991458056449%
rrn-3.1 I_+_15060403_15060546_15065301_15065409_15065584_15065659_15065673_15066438_15066790_15067090_15067211_15067468_15067920 5_Junction_6469_Junction_6472 J001 5_Junction_4971_Junction_4973 J002 3_Junction_6469_Junction_6552_Junction_6807 J003 3_Junction_4973_Junction_6306_Junction_6528_Junction_6551_Junction_6856 J002 3_Junction_4880_Junction_6472 J001 5_Junction_6551_Junction_6552_Junction_6561 J001	rrn-3.1	WBGene00004622	F31C3.9	I_+_15060403_15060546_15065301_15065409_15065584_15065659_15065673_15066438_15066790_15067090_15067211_15067468_15067920 5_Junction_6469_Junction_6472 J001 5_Junction_4971_Junction_4973 J002 3_Junction_6469_Junction_6552_Junction_6807 J003 3_Junction_4973_Junction_6306_Junction_6528_Junction_6551_Junction_6856 J002 3_Junction_4880_Junction_6472 J001 5_Junction_6551_Junction_6552_Junction_6561 J001																							0.0727157207003136%	0%	0.0237676531914522%
rrn-3.1 I_+_15060403_15060546_15065301_15065409_15065584_15065659_15065673_15066438_15066790_15067090_15067211_15067468_15067920 5_Junction_6469_Junction_6472 J001 5_Junction_4971_Junction_4973 J002 3_Junction_6469_Junction_6552_Junction_6807 J003 3_Junction_4973_Junction_6306_Junction_6528_Junction_6551_Junction_6856 J002 3_Junction_4880_Junction_6472 J001 5_Junction_6551_Junction_6552_Junction_6561 J002	rrn-3.1	WBGene00004622	F31C3.9	I_+_15060403_15060546_15065301_15065409_15065584_15065659_15065673_15066438_15066790_15067090_15067211_15067468_15067920 5_Junction_6469_Junction_6472 J001 5_Junction_4971_Junction_4973 J002 3_Junction_6469_Junction_6552_Junction_6807 J003 3_Junction_4973_Junction_6306_Junction_6528_Junction_6551_Junction_6856 J002 3_Junction_4880_Junction_6472 J001 5_Junction_6551_Junction_6552_Junction_6561 J002																							0.0204512964469632%	0%	0.00349552685957361%
rrn-3.1 I_+_15060403_15060546_15065301_15065409_15065584_15065659_15065673_15066438_15066790_15067090_15067211_15067468_15067920 5_Junction_6469_Junction_6472 J001 5_Junction_4971_Junction_4973 J002 3_Junction_6469_Junction_6552_Junction_6807 J003 3_Junction_4973_Junction_6306_Junction_6528_Junction_6551_Junction_6856 J002 3_Junction_4880_Junction_6472 J001 5_Junction_6551_Junction_6552_Junction_6561 J003	rrn-3.1	WBGene00004622	F31C3.9	I_+_15060403_15060546_15065301_15065409_15065584_15065659_15065673_15066438_15066790_15067090_15067211_15067468_15067920 5_Junction_6469_Junction_6472 J001 5_Junction_4971_Junction_4973 J002 3_Junction_6469_Junction_6552_Junction_6807 J003 3_Junction_4973_Junction_6306_Junction_6528_Junction_6551_Junction_6856 J002 3_Junction_4880_Junction_6472 J001 5_Junction_6551_Junction_6552_Junction_6561 J003																							0.0204512964469632%	0%	0.00489438075461917%
rrn-3.1 I_+_15060403_15060546_15065301_15065409_15065584_15065659_15065673_15066438_15066790_15067090_15067211_15067468_15067920 5_Junction_6469_Junction_6472 J001 5_Junction_4971_Junction_4973 J002 3_Junction_6469_Junction_6552_Junction_6807 J003 3_Junction_4973_Junction_6306_Junction_6528_Junction_6551_Junction_6856 J002 3_Junction_4880_Junction_6472 J002 5_Junction_6551_Junction_6552_Junction_6561 J001	rrn-3.1	WBGene00004622	F31C3.9	I_+_15060403_15060546_15065301_15065409_15065584_15065659_15065673_15066438_15066790_15067090_15067211_15067468_15067920 5_Junction_6469_Junction_6472 J001 5_Junction_4971_Junction_4973 J002 3_Junction_6469_Junction_6552_Junction_6807 J003 3_Junction_4973_Junction_6306_Junction_6528_Junction_6551_Junction_6856 J002 3_Junction_4880_Junction_6472 J002 5_Junction_6551_Junction_6552_Junction_6561 J001																							0.545615237635686%	2.80579082844375%	0.110893271406011%
rrn-3.1 I_+_15060403_15060546_15065301_15065409_15065584_15065659_15065673_15066438_15066790_15067090_15067211_15067468_15067920 5_Junction_6469_Junction_6472 J001 5_Junction_4971_Junction_4973 J002 3_Junction_6469_Junction_6552_Junction_6807 J003 3_Junction_4973_Junction_6306_Junction_6528_Junction_6551_Junction_6856 J002 3_Junction_4880_Junction_6472 J002 5_Junction_6551_Junction_6552_Junction_6561 J002	rrn-3.1	WBGene00004622	F31C3.9	I_+_15060403_15060546_15065301_15065409_15065584_15065659_15065673_15066438_15066790_15067090_15067211_15067468_15067920 5_Junction_6469_Junction_6472 J001 5_Junction_4971_Junction_4973 J002 3_Junction_6469_Junction_6552_Junction_6807 J003 3_Junction_4973_Junction_6306_Junction_6528_Junction_6551_Junction_6856 J002 3_Junction_4880_Junction_6472 J002 5_Junction_6551_Junction_6552_Junction_6561 J002																							0.153454285585037%	0%	0.0163091578972174%
rrn-3.1 I_+_15060403_15060546_15065301_15065409_15065584_15065659_15065673_15066438_15066790_15067090_15067211_15067468_15067920 5_Junction_6469_Junction_6472 J001 5_Junction_4971_Junction_4973 J002 3_Junction_6469_Junction_6552_Junction_6807 J003 3_Junction_4973_Junction_6306_Junction_6528_Junction_6551_Junction_6856 J002 3_Junction_4880_Junction_6472 J002 5_Junction_6551_Junction_6552_Junction_6561 J003	rrn-3.1	WBGene00004622	F31C3.9	I_+_15060403_15060546_15065301_15065409_15065584_15065659_15065673_15066438_15066790_15067090_15067211_15067468_15067920 5_Junction_6469_Junction_6472 J001 5_Junction_4971_Junction_4973 J002 3_Junction_6469_Junction_6552_Junction_6807 J003 3_Junction_4973_Junction_6306_Junction_6528_Junction_6551_Junction_6856 J002 3_Junction_4880_Junction_6472 J002 5_Junction_6551_Junction_6552_Junction_6561 J003																							0.153454285585037%	0.76528060905625%	0.0228358218211268%
rrn-3.1 I_+_15060403_15060546_15065301_15065409_15065584_15065659_15065673_15066438_15066790_15067090_15067211_15067468_15067920 5_Junction_6469_Junction_6472 J001 5_Junction_4971_Junction_4973 J002 3_Junction_6469_Junction_6552_Junction_6807 J003 3_Junction_4973_Junction_6306_Junction_6528_Junction_6551_Junction_6856 J003 3_Junction_4880_Junction_6472 J001 5_Junction_6551_Junction_6552_Junction_6561 J001	rrn-3.1	WBGene00004622	F31C3.9	I_+_15060403_15060546_15065301_15065409_15065584_15065659_15065673_15066438_15066790_15067090_15067211_15067468_15067920 5_Junction_6469_Junction_6472 J001 5_Junction_4971_Junction_4973 J002 3_Junction_6469_Junction_6552_Junction_6807 J003 3_Junction_4973_Junction_6306_Junction_6528_Junction_6551_Junction_6856 J003 3_Junction_4880_Junction_6472 J001 5_Junction_6551_Junction_6552_Junction_6561 J001																							0.0267827512393728%	0%	0.0259311387305063%
rrn-3.1 I_+_15060403_15060546_15065301_15065409_15065584_15065659_15065673_15066438_15066790_15067090_15067211_15067468_15067920 5_Junction_6469_Junction_6472 J001 5_Junction_4971_Junction_4973 J002 3_Junction_6469_Junction_6552_Junction_6807 J003 3_Junction_4973_Junction_6306_Junction_6528_Junction_6551_Junction_6856 J003 3_Junction_4880_Junction_6472 J001 5_Junction_6551_Junction_6552_Junction_6561 J002	rrn-3.1	WBGene00004622	F31C3.9	I_+_15060403_15060546_15065301_15065409_15065584_15065659_15065673_15066438_15066790_15067090_15067211_15067468_15067920 5_Junction_6469_Junction_6472 J001 5_Junction_4971_Junction_4973 J002 3_Junction_6469_Junction_6552_Junction_6807 J003 3_Junction_4973_Junction_6306_Junction_6528_Junction_6551_Junction_6856 J003 3_Junction_4880_Junction_6472 J001 5_Junction_6551_Junction_6552_Junction_6561 J002																							0.0075326487860736%	0%	0.00381371232580981%
rrn-3.1 I_+_15060403_15060546_15065301_15065409_15065584_15065659_15065673_15066438_15066790_15067090_15067211_15067468_15067920 5_Junction_6469_Junction_6472 J001 5_Junction_4971_Junction_4973 J002 3_Junction_6469_Junction_6552_Junction_6807 J003 3_Junction_4973_Junction_6306_Junction_6528_Junction_6551_Junction_6856 J003 3_Junction_4880_Junction_6472 J001 5_Junction_6551_Junction_6552_Junction_6561 J003	rrn-3.1	WBGene00004622	F31C3.9	I_+_15060403_15060546_15065301_15065409_15065584_15065659_15065673_15066438_15066790_15067090_15067211_15067468_15067920 5_Junction_6469_Junction_6472 J001 5_Junction_4971_Junction_4973 J002 3_Junction_6469_Junction_6552_Junction_6807 J003 3_Junction_4973_Junction_6306_Junction_6528_Junction_6551_Junction_6856 J003 3_Junction_4880_Junction_6472 J001 5_Junction_6551_Junction_6552_Junction_6561 J003																							0.0075326487860736%	0%	0.00533989895113389%
rrn-3.1 I_+_15060403_15060546_15065301_15065409_15065584_15065659_15065673_15066438_15066790_15067090_15067211_15067468_15067920 5_Junction_6469_Junction_6472 J001 5_Junction_4971_Junction_4973 J002 3_Junction_6469_Junction_6552_Junction_6807 J003 3_Junction_4973_Junction_6306_Junction_6528_Junction_6551_Junction_6856 J003 3_Junction_4880_Junction_6472 J002 5_Junction_6551_Junction_6552_Junction_6561 J001	rrn-3.1	WBGene00004622	F31C3.9	I_+_15060403_15060546_15065301_15065409_15065584_15065659_15065673_15066438_15066790_15067090_15067211_15067468_15067920 5_Junction_6469_Junction_6472 J001 5_Junction_4971_Junction_4973 J002 3_Junction_6469_Junction_6552_Junction_6807 J003 3_Junction_4973_Junction_6306_Junction_6528_Junction_6551_Junction_6856 J003 3_Junction_4880_Junction_6472 J002 5_Junction_6551_Junction_6552_Junction_6561 J001																							0.200961732088627%	0.35060109406875%	0.120987494303524%
rrn-3.1 I_+_15060403_15060546_15065301_15065409_15065584_15065659_15065673_15066438_15066790_15067090_15067211_15067468_15067920 5_Junction_6469_Junction_6472 J001 5_Junction_4971_Junction_4973 J002 3_Junction_6469_Junction_6552_Junction_6807 J003 3_Junction_4973_Junction_6306_Junction_6528_Junction_6551_Junction_6856 J003 3_Junction_4880_Junction_6472 J002 5_Junction_6551_Junction_6552_Junction_6561 J002	rrn-3.1	WBGene00004622	F31C3.9	I_+_15060403_15060546_15065301_15065409_15065584_15065659_15065673_15066438_15066790_15067090_15067211_15067468_15067920 5_Junction_6469_Junction_6472 J001 5_Junction_4971_Junction_4973 J002 3_Junction_6469_Junction_6552_Junction_6807 J003 3_Junction_4973_Junction_6306_Junction_6528_Junction_6551_Junction_6856 J003 3_Junction_4880_Junction_6472 J002 5_Junction_6551_Junction_6552_Junction_6561 J002																							0.0565204871499264%	0%	0.0177937229479002%
rrn-3.1 I_+_15060403_15060546_15065301_15065409_15065584_15065659_15065673_15066438_15066790_15067090_15067211_15067468_15067920 5_Junction_6469_Junction_6472 J001 5_Junction_4971_Junction_4973 J002 3_Junction_6469_Junction_6552_Junction_6807 J003 3_Junction_4973_Junction_6306_Junction_6528_Junction_6551_Junction_6856 J003 3_Junction_4880_Junction_6472 J002 5_Junction_6551_Junction_6552_Junction_6561 J003	rrn-3.1	WBGene00004622	F31C3.9	I_+_15060403_15060546_15065301_15065409_15065584_15065659_15065673_15066438_15066790_15067090_15067211_15067468_15067920 5_Junction_6469_Junction_6472 J001 5_Junction_4971_Junction_4973 J002 3_Junction_6469_Junction_6552_Junction_6807 J003 3_Junction_4973_Junction_6306_Junction_6528_Junction_6551_Junction_6856 J003 3_Junction_4880_Junction_6472 J002 5_Junction_6551_Junction_6552_Junction_6561 J003																							0.0565204871499264%	0.09562659343125%	0.0249144860411261%
rrn-3.1 I_+_15060403_15060546_15065301_15065409_15065584_15065659_15065673_15066438_15066790_15067090_15067211_15067468_15067920 5_Junction_6469_Junction_6472 J001 5_Junction_4971_Junction_4973 J002 3_Junction_6469_Junction_6552_Junction_6807 J003 3_Junction_4973_Junction_6306_Junction_6528_Junction_6551_Junction_6856 J004 3_Junction_4880_Junction_6472 J001 5_Junction_6551_Junction_6552_Junction_6561 J001	rrn-3.1	WBGene00004622	F31C3.9	I_+_15060403_15060546_15065301_15065409_15065584_15065659_15065673_15066438_15066790_15067090_15067211_15067468_15067920 5_Junction_6469_Junction_6472 J001 5_Junction_4971_Junction_4973 J002 3_Junction_6469_Junction_6552_Junction_6807 J003 3_Junction_4973_Junction_6306_Junction_6528_Junction_6551_Junction_6856 J004 3_Junction_4880_Junction_6472 J001 5_Junction_6551_Junction_6552_Junction_6561 J001																							0.122451179534746%	0%	0.073481788982482%
rrn-3.1 I_+_15060403_15060546_15065301_15065409_15065584_15065659_15065673_15066438_15066790_15067090_15067211_15067468_15067920 5_Junction_6469_Junction_6472 J001 5_Junction_4971_Junction_4973 J002 3_Junction_6469_Junction_6552_Junction_6807 J003 3_Junction_4973_Junction_6306_Junction_6528_Junction_6551_Junction_6856 J004 3_Junction_4880_Junction_6472 J001 5_Junction_6551_Junction_6552_Junction_6561 J002	rrn-3.1	WBGene00004622	F31C3.9	I_+_15060403_15060546_15065301_15065409_15065584_15065659_15065673_15066438_15066790_15067090_15067211_15067468_15067920 5_Junction_6469_Junction_6472 J001 5_Junction_4971_Junction_4973 J002 3_Junction_6469_Junction_6552_Junction_6807 J003 3_Junction_4973_Junction_6306_Junction_6528_Junction_6551_Junction_6856 J004 3_Junction_4880_Junction_6472 J001 5_Junction_6551_Junction_6552_Junction_6561 J002																							0.0344393942441472%	0%	0.0108070226794693%
rrn-3.1 I_+_15060403_15060546_15065301_15065409_15065584_15065659_15065673_15066438_15066790_15067090_15067211_15067468_15067920 5_Junction_6469_Junction_6472 J001 5_Junction_4971_Junction_4973 J002 3_Junction_6469_Junction_6552_Junction_6807 J003 3_Junction_4973_Junction_6306_Junction_6528_Junction_6551_Junction_6856 J004 3_Junction_4880_Junction_6472 J001 5_Junction_6551_Junction_6552_Junction_6561 J003	rrn-3.1	WBGene00004622	F31C3.9	I_+_15060403_15060546_15065301_15065409_15065584_15065659_15065673_15066438_15066790_15067090_15067211_15067468_15067920 5_Junction_6469_Junction_6472 J001 5_Junction_4971_Junction_4973 J002 3_Junction_6469_Junction_6552_Junction_6807 J003 3_Junction_4973_Junction_6306_Junction_6528_Junction_6551_Junction_6856 J004 3_Junction_4880_Junction_6472 J001 5_Junction_6551_Junction_6552_Junction_6561 J003																							0.0344393942441472%	0%	0.0151318201638936%
rrn-3.1 I_+_15060403_15060546_15065301_15065409_15065584_15065659_15065673_15066438_15066790_15067090_15067211_15067468_15067920 5_Junction_6469_Junction_6472 J001 5_Junction_4971_Junction_4973 J002 3_Junction_6469_Junction_6552_Junction_6807 J003 3_Junction_4973_Junction_6306_Junction_6528_Junction_6551_Junction_6856 J004 3_Junction_4880_Junction_6472 J002 5_Junction_6551_Junction_6552_Junction_6561 J001	rrn-3.1	WBGene00004622	F31C3.9	I_+_15060403_15060546_15065301_15065409_15065584_15065659_15065673_15066438_15066790_15067090_15067211_15067468_15067920 5_Junction_6469_Junction_6472 J001 5_Junction_4971_Junction_4973 J002 3_Junction_6469_Junction_6552_Junction_6807 J003 3_Junction_4973_Junction_6306_Junction_6528_Junction_6551_Junction_6856 J004 3_Junction_4880_Junction_6472 J002 5_Junction_6551_Junction_6552_Junction_6561 J001																							0.918800347121254%	3.85857618654375%	0.342845627348861%
rrn-3.1 I_+_15060403_15060546_15065301_15065409_15065584_15065659_15065673_15066438_15066790_15067090_15067211_15067468_15067920 5_Junction_6469_Junction_6472 J001 5_Junction_4971_Junction_4973 J002 3_Junction_6469_Junction_6552_Junction_6807 J003 3_Junction_4973_Junction_6306_Junction_6528_Junction_6551_Junction_6856 J004 3_Junction_4880_Junction_6472 J002 5_Junction_6551_Junction_6552_Junction_6561 J002	rrn-3.1	WBGene00004622	F31C3.9	I_+_15060403_15060546_15065301_15065409_15065584_15065659_15065673_15066438_15066790_15067090_15067211_15067468_15067920 5_Junction_6469_Junction_6472 J001 5_Junction_4971_Junction_4973 J002 3_Junction_6469_Junction_6552_Junction_6807 J003 3_Junction_4973_Junction_6306_Junction_6528_Junction_6551_Junction_6856 J004 3_Junction_4880_Junction_6472 J002 5_Junction_6551_Junction_6552_Junction_6561 J002																							0.258412597627853%	0%	0.0504225675724816%
rrn-3.1 I_+_15060403_15060546_15065301_15065409_15065584_15065659_15065673_15066438_15066790_15067090_15067211_15067468_15067920 5_Junction_6469_Junction_6472 J001 5_Junction_4971_Junction_4973 J002 3_Junction_6469_Junction_6552_Junction_6807 J003 3_Junction_4973_Junction_6306_Junction_6528_Junction_6551_Junction_6856 J004 3_Junction_4880_Junction_6472 J002 5_Junction_6551_Junction_6552_Junction_6561 J003	rrn-3.1	WBGene00004622	F31C3.9	I_+_15060403_15060546_15065301_15065409_15065584_15065659_15065673_15066438_15066790_15067090_15067211_15067468_15067920 5_Junction_6469_Junction_6472 J001 5_Junction_4971_Junction_4973 J002 3_Junction_6469_Junction_6552_Junction_6807 J003 3_Junction_4973_Junction_6306_Junction_6528_Junction_6551_Junction_6856 J004 3_Junction_4880_Junction_6472 J002 5_Junction_6551_Junction_6552_Junction_6561 J003																							0.258412597627853%	1.05242825095625%	0.0706008719828124%
rrn-3.1 I_+_15060403_15060546_15065301_15065409_15065584_15065659_15065673_15066438_15066790_15067090_15067211_15067468_15067920 5_Junction_6469_Junction_6472 J001 5_Junction_4971_Junction_4973 J002 3_Junction_6469_Junction_6552_Junction_6807 J003 3_Junction_4973_Junction_6306_Junction_6528_Junction_6551_Junction_6856 J005 3_Junction_4880_Junction_6472 J001 5_Junction_6551_Junction_6552_Junction_6561 J001	rrn-3.1	WBGene00004622	F31C3.9	I_+_15060403_15060546_15065301_15065409_15065584_15065659_15065673_15066438_15066790_15067090_15067211_15067468_15067920 5_Junction_6469_Junction_6472 J001 5_Junction_4971_Junction_4973 J002 3_Junction_6469_Junction_6552_Junction_6807 J003 3_Junction_4973_Junction_6306_Junction_6528_Junction_6551_Junction_6856 J005 3_Junction_4880_Junction_6472 J001 5_Junction_6551_Junction_6552_Junction_6561 J001																							0.0229527075950592%	0%	0.0216041676523981%
rrn-3.1 I_+_15060403_15060546_15065301_15065409_15065584_15065659_15065673_15066438_15066790_15067090_15067211_15067468_15067920 5_Junction_6469_Junction_6472 J001 5_Junction_4971_Junction_4973 J002 3_Junction_6469_Junction_6552_Junction_6807 J003 3_Junction_4973_Junction_6306_Junction_6528_Junction_6551_Junction_6856 J005 3_Junction_4880_Junction_6472 J001 5_Junction_6551_Junction_6552_Junction_6561 J002	rrn-3.1	WBGene00004622	F31C3.9	I_+_15060403_15060546_15065301_15065409_15065584_15065659_15065673_15066438_15066790_15067090_15067211_15067468_15067920 5_Junction_6469_Junction_6472 J001 5_Junction_4971_Junction_4973 J002 3_Junction_6469_Junction_6552_Junction_6807 J003 3_Junction_4973_Junction_6306_Junction_6528_Junction_6551_Junction_6856 J005 3_Junction_4880_Junction_6472 J001 5_Junction_6551_Junction_6552_Junction_6561 J002																							0.0064554490111104%	0%	0.00317734139333741%
rrn-3.1 I_+_15060403_15060546_15065301_15065409_15065584_15065659_15065673_15066438_15066790_15067090_15067211_15067468_15067920 5_Junction_6469_Junction_6472 J001 5_Junction_4971_Junction_4973 J002 3_Junction_6469_Junction_6552_Junction_6807 J003 3_Junction_4973_Junction_6306_Junction_6528_Junction_6551_Junction_6856 J005 3_Junction_4880_Junction_6472 J001 5_Junction_6551_Junction_6552_Junction_6561 J003	rrn-3.1	WBGene00004622	F31C3.9	I_+_15060403_15060546_15065301_15065409_15065584_15065659_15065673_15066438_15066790_15067090_15067211_15067468_15067920 5_Junction_6469_Junction_6472 J001 5_Junction_4971_Junction_4973 J002 3_Junction_6469_Junction_6552_Junction_6807 J003 3_Junction_4973_Junction_6306_Junction_6528_Junction_6551_Junction_6856 J005 3_Junction_4880_Junction_6472 J001 5_Junction_6551_Junction_6552_Junction_6561 J003																							0.0064554490111104%	0%	0.00444886255810445%
rrn-3.1 I_+_15060403_15060546_15065301_15065409_15065584_15065659_15065673_15066438_15066790_15067090_15067211_15067468_15067920 5_Junction_6469_Junction_6472 J001 5_Junction_4971_Junction_4973 J002 3_Junction_6469_Junction_6552_Junction_6807 J003 3_Junction_4973_Junction_6306_Junction_6528_Junction_6551_Junction_6856 J005 3_Junction_4880_Junction_6472 J002 5_Junction_6551_Junction_6552_Junction_6561 J001	rrn-3.1	WBGene00004622	F31C3.9	I_+_15060403_15060546_15065301_15065409_15065584_15065659_15065673_15066438_15066790_15067090_15067211_15067468_15067920 5_Junction_6469_Junction_6472 J001 5_Junction_4971_Junction_4973 J002 3_Junction_6469_Junction_6552_Junction_6807 J003 3_Junction_4973_Junction_6306_Junction_6528_Junction_6551_Junction_6856 J005 3_Junction_4880_Junction_6472 J002 5_Junction_6551_Junction_6552_Junction_6561 J001																							0.172223377396941%	0.35060109406875%	0.100799048508498%
rrn-3.1 I_+_15060403_15060546_15065301_15065409_15065584_15065659_15065673_15066438_15066790_15067090_15067211_15067468_15067920 5_Junction_6469_Junction_6472 J001 5_Junction_4971_Junction_4973 J002 3_Junction_6469_Junction_6552_Junction_6807 J003 3_Junction_4973_Junction_6306_Junction_6528_Junction_6551_Junction_6856 J005 3_Junction_4880_Junction_6472 J002 5_Junction_6551_Junction_6552_Junction_6561 J002	rrn-3.1	WBGene00004622	F31C3.9	I_+_15060403_15060546_15065301_15065409_15065584_15065659_15065673_15066438_15066790_15067090_15067211_15067468_15067920 5_Junction_6469_Junction_6472 J001 5_Junction_4971_Junction_4973 J002 3_Junction_6469_Junction_6552_Junction_6807 J003 3_Junction_4973_Junction_6306_Junction_6528_Junction_6551_Junction_6856 J005 3_Junction_4880_Junction_6472 J002 5_Junction_6551_Junction_6552_Junction_6561 J002																							0.0484378248928896%	0%	0.0148245928465346%
rrn-3.1 I_+_15060403_15060546_15065301_15065409_15065584_15065659_15065673_15066438_15066790_15067090_15067211_15067468_15067920 5_Junction_6469_Junction_6472 J001 5_Junction_4971_Junction_4973 J002 3_Junction_6469_Junction_6552_Junction_6807 J003 3_Junction_4973_Junction_6306_Junction_6528_Junction_6551_Junction_6856 J005 3_Junction_4880_Junction_6472 J002 5_Junction_6551_Junction_6552_Junction_6561 J003	rrn-3.1	WBGene00004622	F31C3.9	I_+_15060403_15060546_15065301_15065409_15065584_15065659_15065673_15066438_15066790_15067090_15067211_15067468_15067920 5_Junction_6469_Junction_6472 J001 5_Junction_4971_Junction_4973 J002 3_Junction_6469_Junction_6552_Junction_6807 J003 3_Junction_4973_Junction_6306_Junction_6528_Junction_6551_Junction_6856 J005 3_Junction_4880_Junction_6472 J002 5_Junction_6551_Junction_6552_Junction_6561 J003																							0.0484378248928896%	0.09562659343125%	0.0207571576011275%
rrn-3.1 I_+_15060403_15060546_15065301_15065409_15065584_15065659_15065673_15066438_15066790_15067090_15067211_15067468_15067920 5_Junction_6469_Junction_6472 J002 5_Junction_4971_Junction_4973 J001 3_Junction_6469_Junction_6552_Junction_6807 J001 3_Junction_4973_Junction_6306_Junction_6528_Junction_6551_Junction_6856 J001 3_Junction_4880_Junction_6472 J001 5_Junction_6551_Junction_6552_Junction_6561 J001	rrn-3.1	WBGene00004622	F31C3.9	I_+_15060403_15060546_15065301_15065409_15065584_15065659_15065673_15066438_15066790_15067090_15067211_15067468_15067920 5_Junction_6469_Junction_6472 J002 5_Junction_4971_Junction_4973 J001 3_Junction_6469_Junction_6552_Junction_6807 J001 3_Junction_4973_Junction_6306_Junction_6528_Junction_6551_Junction_6856 J001 3_Junction_4880_Junction_6472 J001 5_Junction_6551_Junction_6552_Junction_6561 J001																							0.0688817736617472%	0%	0.161271977564063%
rrn-3.1 I_+_15060403_15060546_15065301_15065409_15065584_15065659_15065673_15066438_15066790_15067090_15067211_15067468_15067920 5_Junction_6469_Junction_6472 J002 5_Junction_4971_Junction_4973 J001 3_Junction_6469_Junction_6552_Junction_6807 J001 3_Junction_4973_Junction_6306_Junction_6528_Junction_6551_Junction_6856 J001 3_Junction_4880_Junction_6472 J001 5_Junction_6551_Junction_6552_Junction_6561 J002	rrn-3.1	WBGene00004622	F31C3.9	I_+_15060403_15060546_15065301_15065409_15065584_15065659_15065673_15066438_15066790_15067090_15067211_15067468_15067920 5_Junction_6469_Junction_6472 J002 5_Junction_4971_Junction_4973 J001 3_Junction_6469_Junction_6552_Junction_6807 J001 3_Junction_4973_Junction_6306_Junction_6528_Junction_6551_Junction_6856 J001 3_Junction_4880_Junction_6472 J001 5_Junction_6551_Junction_6552_Junction_6561 J002																							0.0193729988423664%	0%	0.0237183925872192%
rrn-3.1 I_+_15060403_15060546_15065301_15065409_15065584_15065659_15065673_15066438_15066790_15067090_15067211_15067468_15067920 5_Junction_6469_Junction_6472 J002 5_Junction_4971_Junction_4973 J001 3_Junction_6469_Junction_6552_Junction_6807 J001 3_Junction_4973_Junction_6306_Junction_6528_Junction_6551_Junction_6856 J001 3_Junction_4880_Junction_6472 J001 5_Junction_6551_Junction_6552_Junction_6561 J003	rrn-3.1	WBGene00004622	F31C3.9	I_+_15060403_15060546_15065301_15065409_15065584_15065659_15065673_15066438_15066790_15067090_15067211_15067468_15067920 5_Junction_6469_Junction_6472 J002 5_Junction_4971_Junction_4973 J001 3_Junction_6469_Junction_6552_Junction_6807 J001 3_Junction_4973_Junction_6306_Junction_6528_Junction_6551_Junction_6856 J001 3_Junction_4880_Junction_6472 J001 5_Junction_6551_Junction_6552_Junction_6561 J003																							0.0193729988423664%	0%	0.0332101136317825%
rrn-3.1 I_+_15060403_15060546_15065301_15065409_15065584_15065659_15065673_15066438_15066790_15067090_15067211_15067468_15067920 5_Junction_6469_Junction_6472 J002 5_Junction_4971_Junction_4973 J001 3_Junction_6469_Junction_6552_Junction_6807 J001 3_Junction_4973_Junction_6306_Junction_6528_Junction_6551_Junction_6856 J001 3_Junction_4880_Junction_6472 J002 5_Junction_6551_Junction_6552_Junction_6561 J001	rrn-3.1	WBGene00004622	F31C3.9	I_+_15060403_15060546_15065301_15065409_15065584_15065659_15065673_15066438_15066790_15067090_15067211_15067468_15067920 5_Junction_6469_Junction_6472 J002 5_Junction_4971_Junction_4973 J001 3_Junction_6469_Junction_6552_Junction_6807 J001 3_Junction_4973_Junction_6306_Junction_6528_Junction_6551_Junction_6856 J001 3_Junction_4880_Junction_6472 J002 5_Junction_6551_Junction_6552_Junction_6561 J001																							0.516847594210253%	1.578446746875%	0.752450274923548%
rrn-3.1 I_+_15060403_15060546_15065301_15065409_15065584_15065659_15065673_15066438_15066790_15067090_15067211_15067468_15067920 5_Junction_6469_Junction_6472 J002 5_Junction_4971_Junction_4973 J001 3_Junction_6469_Junction_6552_Junction_6807 J001 3_Junction_4973_Junction_6306_Junction_6528_Junction_6551_Junction_6856 J001 3_Junction_4880_Junction_6472 J002 5_Junction_6551_Junction_6552_Junction_6561 J002	rrn-3.1	WBGene00004622	F31C3.9	I_+_15060403_15060546_15065301_15065409_15065584_15065659_15065673_15066438_15066790_15067090_15067211_15067468_15067920 5_Junction_6469_Junction_6472 J002 5_Junction_4971_Junction_4973 J001 3_Junction_6469_Junction_6552_Junction_6807 J001 3_Junction_4973_Junction_6306_Junction_6528_Junction_6551_Junction_6856 J001 3_Junction_4880_Junction_6472 J002 5_Junction_6551_Junction_6552_Junction_6561 J002																							0.145363385871634%	0%	0.110663435102408%
rrn-3.1 I_+_15060403_15060546_15065301_15065409_15065584_15065659_15065673_15066438_15066790_15067090_15067211_15067468_15067920 5_Junction_6469_Junction_6472 J002 5_Junction_4971_Junction_4973 J001 3_Junction_6469_Junction_6552_Junction_6807 J001 3_Junction_4973_Junction_6306_Junction_6528_Junction_6551_Junction_6856 J001 3_Junction_4880_Junction_6472 J002 5_Junction_6551_Junction_6552_Junction_6561 J003	rrn-3.1	WBGene00004622	F31C3.9	I_+_15060403_15060546_15065301_15065409_15065584_15065659_15065673_15066438_15066790_15067090_15067211_15067468_15067920 5_Junction_6469_Junction_6472 J002 5_Junction_4971_Junction_4973 J001 3_Junction_6469_Junction_6552_Junction_6807 J001 3_Junction_4973_Junction_6306_Junction_6528_Junction_6551_Junction_6856 J001 3_Junction_4880_Junction_6472 J002 5_Junction_6551_Junction_6552_Junction_6561 J003																							0.145363385871634%	0.430522003125%	0.154949170400979%
rrn-3.1 I_+_15060403_15060546_15065301_15065409_15065584_15065659_15065673_15066438_15066790_15067090_15067211_15067468_15067920 5_Junction_6469_Junction_6472 J002 5_Junction_4971_Junction_4973 J001 3_Junction_6469_Junction_6552_Junction_6807 J001 3_Junction_4973_Junction_6306_Junction_6528_Junction_6551_Junction_6856 J002 3_Junction_4880_Junction_6472 J001 5_Junction_6551_Junction_6552_Junction_6561 J001	rrn-3.1	WBGene00004622	F31C3.9	I_+_15060403_15060546_15065301_15065409_15065584_15065659_15065673_15066438_15066790_15067090_15067211_15067468_15067920 5_Junction_6469_Junction_6472 J002 5_Junction_4971_Junction_4973 J001 3_Junction_6469_Junction_6552_Junction_6807 J001 3_Junction_4973_Junction_6306_Junction_6528_Junction_6551_Junction_6856 J002 3_Junction_4880_Junction_6472 J001 5_Junction_6551_Junction_6552_Junction_6561 J001																							0.163617462370253%	0%	0.443712776637183%
rrn-3.1 I_+_15060403_15060546_15065301_15065409_15065584_15065659_15065673_15066438_15066790_15067090_15067211_15067468_15067920 5_Junction_6469_Junction_6472 J002 5_Junction_4971_Junction_4973 J001 3_Junction_6469_Junction_6552_Junction_6807 J001 3_Junction_4973_Junction_6306_Junction_6528_Junction_6551_Junction_6856 J002 3_Junction_4880_Junction_6472 J001 5_Junction_6551_Junction_6552_Junction_6561 J002	rrn-3.1	WBGene00004622	F31C3.9	I_+_15060403_15060546_15065301_15065409_15065584_15065659_15065673_15066438_15066790_15067090_15067211_15067468_15067920 5_Junction_6469_Junction_6472 J002 5_Junction_4971_Junction_4973 J001 3_Junction_6469_Junction_6552_Junction_6807 J001 3_Junction_4973_Junction_6306_Junction_6528_Junction_6551_Junction_6856 J002 3_Junction_4880_Junction_6472 J001 5_Junction_6551_Junction_6552_Junction_6561 J002																							0.0460174112916336%	0%	0.0652571760525799%
rrn-3.1 I_+_15060403_15060546_15065301_15065409_15065584_15065659_15065673_15066438_15066790_15067090_15067211_15067468_15067920 5_Junction_6469_Junction_6472 J002 5_Junction_4971_Junction_4973 J001 3_Junction_6469_Junction_6552_Junction_6807 J001 3_Junction_4973_Junction_6306_Junction_6528_Junction_6551_Junction_6856 J002 3_Junction_4880_Junction_6472 J001 5_Junction_6551_Junction_6552_Junction_6561 J003	rrn-3.1	WBGene00004622	F31C3.9	I_+_15060403_15060546_15065301_15065409_15065584_15065659_15065673_15066438_15066790_15067090_15067211_15067468_15067920 5_Junction_6469_Junction_6472 J002 5_Junction_4971_Junction_4973 J001 3_Junction_6469_Junction_6552_Junction_6807 J001 3_Junction_4973_Junction_6306_Junction_6528_Junction_6551_Junction_6856 J002 3_Junction_4880_Junction_6472 J001 5_Junction_6551_Junction_6552_Junction_6561 J003																							0.0460174112916336%	0%	0.091372053313732%
rrn-3.1 I_+_15060403_15060546_15065301_15065409_15065584_15065659_15065673_15066438_15066790_15067090_15067211_15067468_15067920 5_Junction_6469_Junction_6472 J002 5_Junction_4971_Junction_4973 J001 3_Junction_6469_Junction_6552_Junction_6807 J001 3_Junction_4973_Junction_6306_Junction_6528_Junction_6551_Junction_6856 J002 3_Junction_4880_Junction_6472 J002 5_Junction_6551_Junction_6552_Junction_6561 J001	rrn-3.1	WBGene00004622	F31C3.9	I_+_15060403_15060546_15065301_15065409_15065584_15065659_15065673_15066438_15066790_15067090_15067211_15067468_15067920 5_Junction_6469_Junction_6472 J002 5_Junction_4971_Junction_4973 J001 3_Junction_6469_Junction_6552_Junction_6807 J001 3_Junction_4973_Junction_6306_Junction_6528_Junction_6551_Junction_6856 J002 3_Junction_4880_Junction_6472 J002 5_Junction_6551_Junction_6552_Junction_6561 J001																							1.22768748975775%	1.80384894232875%	2.07024063207207%
rrn-3.1 I_+_15060403_15060546_15065301_15065409_15065584_15065659_15065673_15066438_15066790_15067090_15067211_15067468_15067920 5_Junction_6469_Junction_6472 J002 5_Junction_4971_Junction_4973 J001 3_Junction_6469_Junction_6552_Junction_6807 J001 3_Junction_4973_Junction_6306_Junction_6528_Junction_6551_Junction_6856 J002 3_Junction_4880_Junction_6472 J002 5_Junction_6551_Junction_6552_Junction_6561 J002	rrn-3.1	WBGene00004622	F31C3.9	I_+_15060403_15060546_15065301_15065409_15065584_15065659_15065673_15066438_15066790_15067090_15067211_15067468_15067920 5_Junction_6469_Junction_6472 J002 5_Junction_4971_Junction_4973 J001 3_Junction_6469_Junction_6552_Junction_6807 J001 3_Junction_4973_Junction_6306_Junction_6528_Junction_6551_Junction_6856 J002 3_Junction_4880_Junction_6472 J002 5_Junction_6551_Junction_6552_Junction_6561 J002																							0.345287106494366%	0%	0.304471866738241%
rrn-3.1 I_+_15060403_15060546_15065301_15065409_15065584_15065659_15065673_15066438_15066790_15067090_15067211_15067468_15067920 5_Junction_6469_Junction_6472 J002 5_Junction_4971_Junction_4973 J001 3_Junction_6469_Junction_6552_Junction_6807 J001 3_Junction_4973_Junction_6306_Junction_6528_Junction_6551_Junction_6856 J002 3_Junction_4880_Junction_6472 J002 5_Junction_6551_Junction_6552_Junction_6561 J003	rrn-3.1	WBGene00004622	F31C3.9	I_+_15060403_15060546_15065301_15065409_15065584_15065659_15065673_15066438_15066790_15067090_15067211_15067468_15067920 5_Junction_6469_Junction_6472 J002 5_Junction_4971_Junction_4973 J001 3_Junction_6469_Junction_6552_Junction_6807 J001 3_Junction_4973_Junction_6306_Junction_6528_Junction_6551_Junction_6856 J002 3_Junction_4880_Junction_6472 J002 5_Junction_6551_Junction_6552_Junction_6561 J003																							0.345287106494366%	0.49200054517125%	0.426316634016194%
rrn-3.1 I_+_15060403_15060546_15065301_15065409_15065584_15065659_15065673_15066438_15066790_15067090_15067211_15067468_15067920 5_Junction_6469_Junction_6472 J002 5_Junction_4971_Junction_4973 J001 3_Junction_6469_Junction_6552_Junction_6807 J001 3_Junction_4973_Junction_6306_Junction_6528_Junction_6551_Junction_6856 J003 3_Junction_4880_Junction_6472 J001 5_Junction_6551_Junction_6552_Junction_6561 J001	rrn-3.1	WBGene00004622	F31C3.9	I_+_15060403_15060546_15065301_15065409_15065584_15065659_15065673_15066438_15066790_15067090_15067211_15067468_15067920 5_Junction_6469_Junction_6472 J002 5_Junction_4971_Junction_4973 J001 3_Junction_6469_Junction_6552_Junction_6807 J001 3_Junction_4973_Junction_6306_Junction_6528_Junction_6551_Junction_6856 J003 3_Junction_4880_Junction_6472 J001 5_Junction_6551_Junction_6552_Junction_6561 J001																							0.0602638019794944%	0%	0.484102383806869%
rrn-3.1 I_+_15060403_15060546_15065301_15065409_15065584_15065659_15065673_15066438_15066790_15067090_15067211_15067468_15067920 5_Junction_6469_Junction_6472 J002 5_Junction_4971_Junction_4973 J001 3_Junction_6469_Junction_6552_Junction_6807 J001 3_Junction_4973_Junction_6306_Junction_6528_Junction_6551_Junction_6856 J003 3_Junction_4880_Junction_6472 J001 5_Junction_6551_Junction_6552_Junction_6561 J002	rrn-3.1	WBGene00004622	F31C3.9	I_+_15060403_15060546_15065301_15065409_15065584_15065659_15065673_15066438_15066790_15067090_15067211_15067468_15067920 5_Junction_6469_Junction_6472 J002 5_Junction_4971_Junction_4973 J001 3_Junction_6469_Junction_6552_Junction_6807 J001 3_Junction_4973_Junction_6306_Junction_6528_Junction_6551_Junction_6856 J003 3_Junction_4880_Junction_6472 J001 5_Junction_6551_Junction_6552_Junction_6561 J002																							0.0169491943067328%	0%	0.0711973063452938%
rrn-3.1 I_+_15060403_15060546_15065301_15065409_15065584_15065659_15065673_15066438_15066790_15067090_15067211_15067468_15067920 5_Junction_6469_Junction_6472 J002 5_Junction_4971_Junction_4973 J001 3_Junction_6469_Junction_6552_Junction_6807 J001 3_Junction_4973_Junction_6306_Junction_6528_Junction_6551_Junction_6856 J003 3_Junction_4880_Junction_6472 J001 5_Junction_6551_Junction_6552_Junction_6561 J003	rrn-3.1	WBGene00004622	F31C3.9	I_+_15060403_15060546_15065301_15065409_15065584_15065659_15065673_15066438_15066790_15067090_15067211_15067468_15067920 5_Junction_6469_Junction_6472 J002 5_Junction_4971_Junction_4973 J001 3_Junction_6469_Junction_6552_Junction_6807 J001 3_Junction_4973_Junction_6306_Junction_6528_Junction_6551_Junction_6856 J003 3_Junction_4880_Junction_6472 J001 5_Junction_6551_Junction_6552_Junction_6561 J003																							0.0169491943067328%	0%	0.0996893286637876%
rrn-3.1 I_+_15060403_15060546_15065301_15065409_15065584_15065659_15065673_15066438_15066790_15067090_15067211_15067468_15067920 5_Junction_6469_Junction_6472 J002 5_Junction_4971_Junction_4973 J001 3_Junction_6469_Junction_6552_Junction_6807 J001 3_Junction_4973_Junction_6306_Junction_6528_Junction_6551_Junction_6856 J003 3_Junction_4880_Junction_6472 J002 5_Junction_6551_Junction_6552_Junction_6561 J001	rrn-3.1	WBGene00004622	F31C3.9	I_+_15060403_15060546_15065301_15065409_15065584_15065659_15065673_15066438_15066790_15067090_15067211_15067468_15067920 5_Junction_6469_Junction_6472 J002 5_Junction_4971_Junction_4973 J001 3_Junction_6469_Junction_6552_Junction_6807 J001 3_Junction_4973_Junction_6306_Junction_6528_Junction_6551_Junction_6856 J003 3_Junction_4880_Junction_6472 J002 5_Junction_6551_Junction_6552_Junction_6561 J001																							0.452183493764506%	0.22540219545375%	2.25868732614706%
rrn-3.1 I_+_15060403_15060546_15065301_15065409_15065584_15065659_15065673_15066438_15066790_15067090_15067211_15067468_15067920 5_Junction_6469_Junction_6472 J002 5_Junction_4971_Junction_4973 J001 3_Junction_6469_Junction_6552_Junction_6807 J001 3_Junction_4973_Junction_6306_Junction_6528_Junction_6551_Junction_6856 J003 3_Junction_4880_Junction_6472 J002 5_Junction_6551_Junction_6552_Junction_6561 J002	rrn-3.1	WBGene00004622	F31C3.9	I_+_15060403_15060546_15065301_15065409_15065584_15065659_15065673_15066438_15066790_15067090_15067211_15067468_15067920 5_Junction_6469_Junction_6472 J002 5_Junction_4971_Junction_4973 J001 3_Junction_6469_Junction_6552_Junction_6807 J001 3_Junction_4973_Junction_6306_Junction_6528_Junction_6551_Junction_6856 J003 3_Junction_4880_Junction_6472 J002 5_Junction_6551_Junction_6552_Junction_6561 J002																							0.127176607621267%	0%	0.332186865582716%
rrn-3.1 I_+_15060403_15060546_15065301_15065409_15065584_15065659_15065673_15066438_15066790_15067090_15067211_15067468_15067920 5_Junction_6469_Junction_6472 J002 5_Junction_4971_Junction_4973 J001 3_Junction_6469_Junction_6552_Junction_6807 J001 3_Junction_4973_Junction_6306_Junction_6528_Junction_6551_Junction_6856 J003 3_Junction_4880_Junction_6472 J002 5_Junction_6551_Junction_6552_Junction_6561 J003	rrn-3.1	WBGene00004622	F31C3.9	I_+_15060403_15060546_15065301_15065409_15065584_15065659_15065673_15066438_15066790_15067090_15067211_15067468_15067920 5_Junction_6469_Junction_6472 J002 5_Junction_4971_Junction_4973 J001 3_Junction_6469_Junction_6552_Junction_6807 J001 3_Junction_4973_Junction_6306_Junction_6528_Junction_6551_Junction_6856 J003 3_Junction_4880_Junction_6472 J002 5_Junction_6551_Junction_6552_Junction_6561 J003																							0.127176607621267%	0.06147854204625%	0.465122731754272%
rrn-3.1 I_+_15060403_15060546_15065301_15065409_15065584_15065659_15065673_15066438_15066790_15067090_15067211_15067468_15067920 5_Junction_6469_Junction_6472 J002 5_Junction_4971_Junction_4973 J001 3_Junction_6469_Junction_6552_Junction_6807 J001 3_Junction_4973_Junction_6306_Junction_6528_Junction_6551_Junction_6856 J004 3_Junction_4880_Junction_6472 J001 5_Junction_6551_Junction_6552_Junction_6561 J001	rrn-3.1	WBGene00004622	F31C3.9	I_+_15060403_15060546_15065301_15065409_15065584_15065659_15065673_15066438_15066790_15067090_15067211_15067468_15067920 5_Junction_6469_Junction_6472 J002 5_Junction_4971_Junction_4973 J001 3_Junction_6469_Junction_6552_Junction_6807 J001 3_Junction_4973_Junction_6306_Junction_6528_Junction_6551_Junction_6856 J004 3_Junction_4880_Junction_6472 J001 5_Junction_6551_Junction_6552_Junction_6561 J001																							0.275527094646989%	0%	1.37181438819591%
rrn-3.1 I_+_15060403_15060546_15065301_15065409_15065584_15065659_15065673_15066438_15066790_15067090_15067211_15067468_15067920 5_Junction_6469_Junction_6472 J002 5_Junction_4971_Junction_4973 J001 3_Junction_6469_Junction_6552_Junction_6807 J001 3_Junction_4973_Junction_6306_Junction_6528_Junction_6551_Junction_6856 J004 3_Junction_4880_Junction_6472 J001 5_Junction_6551_Junction_6552_Junction_6561 J002	rrn-3.1	WBGene00004622	F31C3.9	I_+_15060403_15060546_15065301_15065409_15065584_15065659_15065673_15066438_15066790_15067090_15067211_15067468_15067920 5_Junction_6469_Junction_6472 J002 5_Junction_4971_Junction_4973 J001 3_Junction_6469_Junction_6552_Junction_6807 J001 3_Junction_4973_Junction_6306_Junction_6528_Junction_6551_Junction_6856 J004 3_Junction_4880_Junction_6472 J001 5_Junction_6551_Junction_6552_Junction_6561 J002																							0.0774919953694656%	0%	0.20175378703409%
rrn-3.1 I_+_15060403_15060546_15065301_15065409_15065584_15065659_15065673_15066438_15066790_15067090_15067211_15067468_15067920 5_Junction_6469_Junction_6472 J002 5_Junction_4971_Junction_4973 J001 3_Junction_6469_Junction_6552_Junction_6807 J001 3_Junction_4973_Junction_6306_Junction_6528_Junction_6551_Junction_6856 J004 3_Junction_4880_Junction_6472 J001 5_Junction_6551_Junction_6552_Junction_6561 J003	rrn-3.1	WBGene00004622	F31C3.9	I_+_15060403_15060546_15065301_15065409_15065584_15065659_15065673_15066438_15066790_15067090_15067211_15067468_15067920 5_Junction_6469_Junction_6472 J002 5_Junction_4971_Junction_4973 J001 3_Junction_6469_Junction_6552_Junction_6807 J001 3_Junction_4973_Junction_6306_Junction_6528_Junction_6551_Junction_6856 J004 3_Junction_4880_Junction_6472 J001 5_Junction_6551_Junction_6552_Junction_6561 J003																							0.0774919953694656%	0%	0.282492423059692%
rrn-3.1 I_+_15060403_15060546_15065301_15065409_15065584_15065659_15065673_15066438_15066790_15067090_15067211_15067468_15067920 5_Junction_6469_Junction_6472 J002 5_Junction_4971_Junction_4973 J001 3_Junction_6469_Junction_6552_Junction_6807 J001 3_Junction_4973_Junction_6306_Junction_6528_Junction_6551_Junction_6856 J004 3_Junction_4880_Junction_6472 J002 5_Junction_6551_Junction_6552_Junction_6561 J001	rrn-3.1	WBGene00004622	F31C3.9	I_+_15060403_15060546_15065301_15065409_15065584_15065659_15065673_15066438_15066790_15067090_15067211_15067468_15067920 5_Junction_6469_Junction_6472 J002 5_Junction_4971_Junction_4973 J001 3_Junction_6469_Junction_6552_Junction_6807 J001 3_Junction_4973_Junction_6306_Junction_6528_Junction_6551_Junction_6856 J004 3_Junction_4880_Junction_6472 J002 5_Junction_6551_Junction_6552_Junction_6561 J001																							2.06739037684101%	2.48068690738875%	6.40050509166762%
rrn-3.1 I_+_15060403_15060546_15065301_15065409_15065584_15065659_15065673_15066438_15066790_15067090_15067211_15067468_15067920 5_Junction_6469_Junction_6472 J002 5_Junction_4971_Junction_4973 J001 3_Junction_6469_Junction_6552_Junction_6807 J001 3_Junction_4973_Junction_6306_Junction_6528_Junction_6551_Junction_6856 J004 3_Junction_4880_Junction_6472 J002 5_Junction_6551_Junction_6552_Junction_6561 J002	rrn-3.1	WBGene00004622	F31C3.9	I_+_15060403_15060546_15065301_15065409_15065584_15065659_15065673_15066438_15066790_15067090_15067211_15067468_15067920 5_Junction_6469_Junction_6472 J002 5_Junction_4971_Junction_4973 J001 3_Junction_6469_Junction_6552_Junction_6807 J001 3_Junction_4973_Junction_6306_Junction_6528_Junction_6551_Junction_6856 J004 3_Junction_4880_Junction_6472 J002 5_Junction_6551_Junction_6552_Junction_6561 J002																							0.581453543486534%	0%	0.941327159334691%
rrn-3.1 I_+_15060403_15060546_15065301_15065409_15065584_15065659_15065673_15066438_15066790_15067090_15067211_15067468_15067920 5_Junction_6469_Junction_6472 J002 5_Junction_4971_Junction_4973 J001 3_Junction_6469_Junction_6552_Junction_6807 J001 3_Junction_4973_Junction_6306_Junction_6528_Junction_6551_Junction_6856 J004 3_Junction_4880_Junction_6472 J002 5_Junction_6551_Junction_6552_Junction_6561 J003	rrn-3.1	WBGene00004622	F31C3.9	I_+_15060403_15060546_15065301_15065409_15065584_15065659_15065673_15066438_15066790_15067090_15067211_15067468_15067920 5_Junction_6469_Junction_6472 J002 5_Junction_4971_Junction_4973 J001 3_Junction_6469_Junction_6552_Junction_6807 J001 3_Junction_4973_Junction_6306_Junction_6528_Junction_6551_Junction_6856 J004 3_Junction_4880_Junction_6472 J002 5_Junction_6551_Junction_6552_Junction_6561 J003																							0.581453543486534%	0.67660838011125%	1.31803122033799%
rrn-3.1 I_+_15060403_15060546_15065301_15065409_15065584_15065659_15065673_15066438_15066790_15067090_15067211_15067468_15067920 5_Junction_6469_Junction_6472 J002 5_Junction_4971_Junction_4973 J001 3_Junction_6469_Junction_6552_Junction_6807 J001 3_Junction_4973_Junction_6306_Junction_6528_Junction_6551_Junction_6856 J005 3_Junction_4880_Junction_6472 J001 5_Junction_6551_Junction_6552_Junction_6561 J001	rrn-3.1	WBGene00004622	F31C3.9	I_+_15060403_15060546_15065301_15065409_15065584_15065659_15065673_15066438_15066790_15067090_15067211_15067468_15067920 5_Junction_6469_Junction_6472 J002 5_Junction_4971_Junction_4973 J001 3_Junction_6469_Junction_6552_Junction_6807 J001 3_Junction_4973_Junction_6306_Junction_6528_Junction_6551_Junction_6856 J005 3_Junction_4880_Junction_6472 J001 5_Junction_6551_Junction_6552_Junction_6561 J001																							0.0516458302972416%	0%	0.403323169467498%
rrn-3.1 I_+_15060403_15060546_15065301_15065409_15065584_15065659_15065673_15066438_15066790_15067090_15067211_15067468_15067920 5_Junction_6469_Junction_6472 J002 5_Junction_4971_Junction_4973 J001 3_Junction_6469_Junction_6552_Junction_6807 J001 3_Junction_4973_Junction_6306_Junction_6528_Junction_6551_Junction_6856 J005 3_Junction_4880_Junction_6472 J001 5_Junction_6551_Junction_6552_Junction_6561 J002	rrn-3.1	WBGene00004622	F31C3.9	I_+_15060403_15060546_15065301_15065409_15065584_15065659_15065673_15066438_15066790_15067090_15067211_15067468_15067920 5_Junction_6469_Junction_6472 J002 5_Junction_4971_Junction_4973 J001 3_Junction_6469_Junction_6552_Junction_6807 J001 3_Junction_4973_Junction_6306_Junction_6528_Junction_6551_Junction_6856 J005 3_Junction_4880_Junction_6472 J001 5_Junction_6551_Junction_6552_Junction_6561 J002																							0.0145253897710992%	0%	0.059317045759866%
rrn-3.1 I_+_15060403_15060546_15065301_15065409_15065584_15065659_15065673_15066438_15066790_15067090_15067211_15067468_15067920 5_Junction_6469_Junction_6472 J002 5_Junction_4971_Junction_4973 J001 3_Junction_6469_Junction_6552_Junction_6807 J001 3_Junction_4973_Junction_6306_Junction_6528_Junction_6551_Junction_6856 J005 3_Junction_4880_Junction_6472 J001 5_Junction_6551_Junction_6552_Junction_6561 J003	rrn-3.1	WBGene00004622	F31C3.9	I_+_15060403_15060546_15065301_15065409_15065584_15065659_15065673_15066438_15066790_15067090_15067211_15067468_15067920 5_Junction_6469_Junction_6472 J002 5_Junction_4971_Junction_4973 J001 3_Junction_6469_Junction_6552_Junction_6807 J001 3_Junction_4973_Junction_6306_Junction_6528_Junction_6551_Junction_6856 J005 3_Junction_4880_Junction_6472 J001 5_Junction_6551_Junction_6552_Junction_6561 J003																							0.0145253897710992%	0%	0.0830547779636763%
rrn-3.1 I_+_15060403_15060546_15065301_15065409_15065584_15065659_15065673_15066438_15066790_15067090_15067211_15067468_15067920 5_Junction_6469_Junction_6472 J002 5_Junction_4971_Junction_4973 J001 3_Junction_6469_Junction_6552_Junction_6807 J001 3_Junction_4973_Junction_6306_Junction_6528_Junction_6551_Junction_6856 J005 3_Junction_4880_Junction_6472 J002 5_Junction_6551_Junction_6552_Junction_6561 J001	rrn-3.1	WBGene00004622	F31C3.9	I_+_15060403_15060546_15065301_15065409_15065584_15065659_15065673_15066438_15066790_15067090_15067211_15067468_15067920 5_Junction_6469_Junction_6472 J002 5_Junction_4971_Junction_4973 J001 3_Junction_6469_Junction_6552_Junction_6807 J001 3_Junction_4973_Junction_6306_Junction_6528_Junction_6551_Junction_6856 J005 3_Junction_4880_Junction_6472 J002 5_Junction_6551_Junction_6552_Junction_6561 J001																							0.387519393318758%	0.22540219545375%	1.88179393799708%
rrn-3.1 I_+_15060403_15060546_15065301_15065409_15065584_15065659_15065673_15066438_15066790_15067090_15067211_15067468_15067920 5_Junction_6469_Junction_6472 J002 5_Junction_4971_Junction_4973 J001 3_Junction_6469_Junction_6552_Junction_6807 J001 3_Junction_4973_Junction_6306_Junction_6528_Junction_6551_Junction_6856 J005 3_Junction_4880_Junction_6472 J002 5_Junction_6551_Junction_6552_Junction_6561 J002	rrn-3.1	WBGene00004622	F31C3.9	I_+_15060403_15060546_15065301_15065409_15065584_15065659_15065673_15066438_15066790_15067090_15067211_15067468_15067920 5_Junction_6469_Junction_6472 J002 5_Junction_4971_Junction_4973 J001 3_Junction_6469_Junction_6552_Junction_6807 J001 3_Junction_4973_Junction_6306_Junction_6528_Junction_6551_Junction_6856 J005 3_Junction_4880_Junction_6472 J002 5_Junction_6551_Junction_6552_Junction_6561 J002																							0.108989829370901%	0%	0.276756867893766%
rrn-3.1 I_+_15060403_15060546_15065301_15065409_15065584_15065659_15065673_15066438_15066790_15067090_15067211_15067468_15067920 5_Junction_6469_Junction_6472 J002 5_Junction_4971_Junction_4973 J001 3_Junction_6469_Junction_6552_Junction_6807 J001 3_Junction_4973_Junction_6306_Junction_6528_Junction_6551_Junction_6856 J005 3_Junction_4880_Junction_6472 J002 5_Junction_6551_Junction_6552_Junction_6561 J003	rrn-3.1	WBGene00004622	F31C3.9	I_+_15060403_15060546_15065301_15065409_15065584_15065659_15065673_15066438_15066790_15067090_15067211_15067468_15067920 5_Junction_6469_Junction_6472 J002 5_Junction_4971_Junction_4973 J001 3_Junction_6469_Junction_6552_Junction_6807 J001 3_Junction_4973_Junction_6306_Junction_6528_Junction_6551_Junction_6856 J005 3_Junction_4880_Junction_6472 J002 5_Junction_6551_Junction_6552_Junction_6561 J003																							0.108989829370901%	0.06147854204625%	0.387510536278116%
rrn-3.1 I_+_15060403_15060546_15065301_15065409_15065584_15065659_15065673_15066438_15066790_15067090_15067211_15067468_15067920 5_Junction_6469_Junction_6472 J002 5_Junction_4971_Junction_4973 J001 3_Junction_6469_Junction_6552_Junction_6807 J002 3_Junction_4973_Junction_6306_Junction_6528_Junction_6551_Junction_6856 J001 3_Junction_4880_Junction_6472 J001 5_Junction_6551_Junction_6552_Junction_6561 J001	rrn-3.1	WBGene00004622	F31C3.9	I_+_15060403_15060546_15065301_15065409_15065584_15065659_15065673_15066438_15066790_15067090_15067211_15067468_15067920 5_Junction_6469_Junction_6472 J002 5_Junction_4971_Junction_4973 J001 3_Junction_6469_Junction_6552_Junction_6807 J002 3_Junction_4973_Junction_6306_Junction_6528_Junction_6551_Junction_6856 J001 3_Junction_4880_Junction_6472 J001 5_Junction_6551_Junction_6552_Junction_6561 J001																							0.154993893236582%	0%	0.134400931146475%
rrn-3.1 I_+_15060403_15060546_15065301_15065409_15065584_15065659_15065673_15066438_15066790_15067090_15067211_15067468_15067920 5_Junction_6469_Junction_6472 J002 5_Junction_4971_Junction_4973 J001 3_Junction_6469_Junction_6552_Junction_6807 J002 3_Junction_4973_Junction_6306_Junction_6528_Junction_6551_Junction_6856 J001 3_Junction_4880_Junction_6472 J001 5_Junction_6551_Junction_6552_Junction_6561 J002	rrn-3.1	WBGene00004622	F31C3.9	I_+_15060403_15060546_15065301_15065409_15065584_15065659_15065673_15066438_15066790_15067090_15067211_15067468_15067920 5_Junction_6469_Junction_6472 J002 5_Junction_4971_Junction_4973 J001 3_Junction_6469_Junction_6552_Junction_6807 J002 3_Junction_4973_Junction_6306_Junction_6528_Junction_6551_Junction_6856 J001 3_Junction_4880_Junction_6472 J001 5_Junction_6551_Junction_6552_Junction_6561 J002																							0.0435920324727888%	0%	0.0197664473219075%
rrn-3.1 I_+_15060403_15060546_15065301_15065409_15065584_15065659_15065673_15066438_15066790_15067090_15067211_15067468_15067920 5_Junction_6469_Junction_6472 J002 5_Junction_4971_Junction_4973 J001 3_Junction_6469_Junction_6552_Junction_6807 J002 3_Junction_4973_Junction_6306_Junction_6528_Junction_6551_Junction_6856 J001 3_Junction_4880_Junction_6472 J001 5_Junction_6551_Junction_6552_Junction_6561 J003	rrn-3.1	WBGene00004622	F31C3.9	I_+_15060403_15060546_15065301_15065409_15065584_15065659_15065673_15066438_15066790_15067090_15067211_15067468_15067920 5_Junction_6469_Junction_6472 J002 5_Junction_4971_Junction_4973 J001 3_Junction_6469_Junction_6552_Junction_6807 J002 3_Junction_4973_Junction_6306_Junction_6528_Junction_6551_Junction_6856 J001 3_Junction_4880_Junction_6472 J001 5_Junction_6551_Junction_6552_Junction_6561 J003																							0.0435920324727888%	0%	0.0276766631315025%
rrn-3.1 I_+_15060403_15060546_15065301_15065409_15065584_15065659_15065673_15066438_15066790_15067090_15067211_15067468_15067920 5_Junction_6469_Junction_6472 J002 5_Junction_4971_Junction_4973 J001 3_Junction_6469_Junction_6552_Junction_6807 J002 3_Junction_4973_Junction_6306_Junction_6528_Junction_6551_Junction_6856 J001 3_Junction_4880_Junction_6472 J002 5_Junction_6551_Junction_6552_Junction_6561 J001	rrn-3.1	WBGene00004622	F31C3.9	I_+_15060403_15060546_15065301_15065409_15065584_15065659_15065673_15066438_15066790_15067090_15067211_15067468_15067920 5_Junction_6469_Junction_6472 J002 5_Junction_4971_Junction_4973 J001 3_Junction_6469_Junction_6552_Junction_6807 J002 3_Junction_4973_Junction_6306_Junction_6528_Junction_6551_Junction_6856 J001 3_Junction_4880_Junction_6472 J002 5_Junction_6551_Junction_6552_Junction_6561 J001																							1.16298138938742%	0%	0.627077432289644%
rrn-3.1 I_+_15060403_15060546_15065301_15065409_15065584_15065659_15065673_15066438_15066790_15067090_15067211_15067468_15067920 5_Junction_6469_Junction_6472 J002 5_Junction_4971_Junction_4973 J001 3_Junction_6469_Junction_6552_Junction_6807 J002 3_Junction_4973_Junction_6306_Junction_6528_Junction_6551_Junction_6856 J001 3_Junction_4880_Junction_6472 J002 5_Junction_6551_Junction_6552_Junction_6561 J002	rrn-3.1	WBGene00004622	F31C3.9	I_+_15060403_15060546_15065301_15065409_15065584_15065659_15065673_15066438_15066790_15067090_15067211_15067468_15067920 5_Junction_6469_Junction_6472 J002 5_Junction_4971_Junction_4973 J001 3_Junction_6469_Junction_6552_Junction_6807 J002 3_Junction_4973_Junction_6306_Junction_6528_Junction_6551_Junction_6856 J001 3_Junction_4880_Junction_6472 J002 5_Junction_6551_Junction_6552_Junction_6561 J002																							0.327088515765211%	0%	0.0922247556350755%
rrn-3.1 I_+_15060403_15060546_15065301_15065409_15065584_15065659_15065673_15066438_15066790_15067090_15067211_15067468_15067920 5_Junction_6469_Junction_6472 J002 5_Junction_4971_Junction_4973 J001 3_Junction_6469_Junction_6552_Junction_6807 J002 3_Junction_4973_Junction_6306_Junction_6528_Junction_6551_Junction_6856 J001 3_Junction_4880_Junction_6472 J002 5_Junction_6551_Junction_6552_Junction_6561 J003	rrn-3.1	WBGene00004622	F31C3.9	I_+_15060403_15060546_15065301_15065409_15065584_15065659_15065673_15066438_15066790_15067090_15067211_15067468_15067920 5_Junction_6469_Junction_6472 J002 5_Junction_4971_Junction_4973 J001 3_Junction_6469_Junction_6552_Junction_6807 J002 3_Junction_4973_Junction_6306_Junction_6528_Junction_6551_Junction_6856 J001 3_Junction_4880_Junction_6472 J002 5_Junction_6551_Junction_6552_Junction_6561 J003																							0.327088515765211%	0%	0.129131626565396%
rrn-3.1 I_+_15060403_15060546_15065301_15065409_15065584_15065659_15065673_15066438_15066790_15067090_15067211_15067468_15067920 5_Junction_6469_Junction_6472 J002 5_Junction_4971_Junction_4973 J001 3_Junction_6469_Junction_6552_Junction_6807 J002 3_Junction_4973_Junction_6306_Junction_6528_Junction_6551_Junction_6856 J002 3_Junction_4880_Junction_6472 J001 5_Junction_6551_Junction_6552_Junction_6561 J001	rrn-3.1	WBGene00004622	F31C3.9	I_+_15060403_15060546_15065301_15065409_15065584_15065659_15065673_15066438_15066790_15067090_15067211_15067468_15067920 5_Junction_6469_Junction_6472 J002 5_Junction_4971_Junction_4973 J001 3_Junction_6469_Junction_6552_Junction_6807 J002 3_Junction_4973_Junction_6306_Junction_6528_Junction_6551_Junction_6856 J002 3_Junction_4880_Junction_6472 J001 5_Junction_6551_Junction_6552_Junction_6561 J001																							0.368162812107418%	0%	0.369781602745808%
rrn-3.1 I_+_15060403_15060546_15065301_15065409_15065584_15065659_15065673_15066438_15066790_15067090_15067211_15067468_15067920 5_Junction_6469_Junction_6472 J002 5_Junction_4971_Junction_4973 J001 3_Junction_6469_Junction_6552_Junction_6807 J002 3_Junction_4973_Junction_6306_Junction_6528_Junction_6551_Junction_6856 J002 3_Junction_4880_Junction_6472 J001 5_Junction_6551_Junction_6552_Junction_6561 J002	rrn-3.1	WBGene00004622	F31C3.9	I_+_15060403_15060546_15065301_15065409_15065584_15065659_15065673_15066438_15066790_15067090_15067211_15067468_15067920 5_Junction_6469_Junction_6472 J002 5_Junction_4971_Junction_4973 J001 3_Junction_6469_Junction_6552_Junction_6807 J002 3_Junction_4973_Junction_6306_Junction_6528_Junction_6551_Junction_6856 J002 3_Junction_4880_Junction_6472 J001 5_Junction_6551_Junction_6552_Junction_6561 J002																							0.103545790905211%	0%	0.0543840619922464%
rrn-3.1 I_+_15060403_15060546_15065301_15065409_15065584_15065659_15065673_15066438_15066790_15067090_15067211_15067468_15067920 5_Junction_6469_Junction_6472 J002 5_Junction_4971_Junction_4973 J001 3_Junction_6469_Junction_6552_Junction_6807 J002 3_Junction_4973_Junction_6306_Junction_6528_Junction_6551_Junction_6856 J002 3_Junction_4880_Junction_6472 J001 5_Junction_6551_Junction_6552_Junction_6561 J003	rrn-3.1	WBGene00004622	F31C3.9	I_+_15060403_15060546_15065301_15065409_15065584_15065659_15065673_15066438_15066790_15067090_15067211_15067468_15067920 5_Junction_6469_Junction_6472 J002 5_Junction_4971_Junction_4973 J001 3_Junction_6469_Junction_6552_Junction_6807 J002 3_Junction_4973_Junction_6306_Junction_6528_Junction_6551_Junction_6856 J002 3_Junction_4880_Junction_6472 J001 5_Junction_6551_Junction_6552_Junction_6561 J003																							0.103545790905211%	0%	0.0761476930563008%
rrn-3.1 I_+_15060403_15060546_15065301_15065409_15065584_15065659_15065673_15066438_15066790_15067090_15067211_15067468_15067920 5_Junction_6469_Junction_6472 J002 5_Junction_4971_Junction_4973 J001 3_Junction_6469_Junction_6552_Junction_6807 J002 3_Junction_4973_Junction_6306_Junction_6528_Junction_6551_Junction_6856 J002 3_Junction_4880_Junction_6472 J002 5_Junction_6551_Junction_6552_Junction_6561 J001	rrn-3.1	WBGene00004622	F31C3.9	I_+_15060403_15060546_15065301_15065409_15065584_15065659_15065673_15066438_15066790_15067090_15067211_15067468_15067920 5_Junction_6469_Junction_6472 J002 5_Junction_4971_Junction_4973 J001 3_Junction_6469_Junction_6552_Junction_6807 J002 3_Junction_4973_Junction_6306_Junction_6528_Junction_6551_Junction_6856 J002 3_Junction_4880_Junction_6472 J002 5_Junction_6551_Junction_6552_Junction_6561 J001																							2.76247334526858%	0%	1.72529829949673%
rrn-3.1 I_+_15060403_15060546_15065301_15065409_15065584_15065659_15065673_15066438_15066790_15067090_15067211_15067468_15067920 5_Junction_6469_Junction_6472 J002 5_Junction_4971_Junction_4973 J001 3_Junction_6469_Junction_6552_Junction_6807 J002 3_Junction_4973_Junction_6306_Junction_6528_Junction_6551_Junction_6856 J002 3_Junction_4880_Junction_6472 J002 5_Junction_6551_Junction_6552_Junction_6561 J002	rrn-3.1	WBGene00004622	F31C3.9	I_+_15060403_15060546_15065301_15065409_15065584_15065659_15065673_15066438_15066790_15067090_15067211_15067468_15067920 5_Junction_6469_Junction_6472 J002 5_Junction_4971_Junction_4973 J001 3_Junction_6469_Junction_6552_Junction_6807 J002 3_Junction_4973_Junction_6306_Junction_6528_Junction_6551_Junction_6856 J002 3_Junction_4880_Junction_6472 J002 5_Junction_6551_Junction_6552_Junction_6561 J002																							0.776945628356789%	0%	0.253740935130963%
rrn-3.1 I_+_15060403_15060546_15065301_15065409_15065584_15065659_15065673_15066438_15066790_15067090_15067211_15067468_15067920 5_Junction_6469_Junction_6472 J002 5_Junction_4971_Junction_4973 J001 3_Junction_6469_Junction_6552_Junction_6807 J002 3_Junction_4973_Junction_6306_Junction_6528_Junction_6551_Junction_6856 J002 3_Junction_4880_Junction_6472 J002 5_Junction_6551_Junction_6552_Junction_6561 J003	rrn-3.1	WBGene00004622	F31C3.9	I_+_15060403_15060546_15065301_15065409_15065584_15065659_15065673_15066438_15066790_15067090_15067211_15067468_15067920 5_Junction_6469_Junction_6472 J002 5_Junction_4971_Junction_4973 J001 3_Junction_6469_Junction_6552_Junction_6807 J002 3_Junction_4973_Junction_6306_Junction_6528_Junction_6551_Junction_6856 J002 3_Junction_4880_Junction_6472 J002 5_Junction_6551_Junction_6552_Junction_6561 J003																							0.776945628356789%	0%	0.355283995647953%
rrn-3.1 I_+_15060403_15060546_15065301_15065409_15065584_15065659_15065673_15066438_15066790_15067090_15067211_15067468_15067920 5_Junction_6469_Junction_6472 J002 5_Junction_4971_Junction_4973 J001 3_Junction_6469_Junction_6552_Junction_6807 J002 3_Junction_4973_Junction_6306_Junction_6528_Junction_6551_Junction_6856 J003 3_Junction_4880_Junction_6472 J001 5_Junction_6551_Junction_6552_Junction_6561 J001	rrn-3.1	WBGene00004622	F31C3.9	I_+_15060403_15060546_15065301_15065409_15065584_15065659_15065673_15066438_15066790_15067090_15067211_15067468_15067920 5_Junction_6469_Junction_6472 J002 5_Junction_4971_Junction_4973 J001 3_Junction_6469_Junction_6552_Junction_6807 J002 3_Junction_4973_Junction_6306_Junction_6528_Junction_6551_Junction_6856 J003 3_Junction_4880_Junction_6472 J001 5_Junction_6551_Junction_6552_Junction_6561 J001																							0.135602218025165%	0%	0.403441516230094%
rrn-3.1 I_+_15060403_15060546_15065301_15065409_15065584_15065659_15065673_15066438_15066790_15067090_15067211_15067468_15067920 5_Junction_6469_Junction_6472 J002 5_Junction_4971_Junction_4973 J001 3_Junction_6469_Junction_6552_Junction_6807 J002 3_Junction_4973_Junction_6306_Junction_6528_Junction_6551_Junction_6856 J003 3_Junction_4880_Junction_6472 J001 5_Junction_6551_Junction_6552_Junction_6561 J002	rrn-3.1	WBGene00004622	F31C3.9	I_+_15060403_15060546_15065301_15065409_15065584_15065659_15065673_15066438_15066790_15067090_15067211_15067468_15067920 5_Junction_6469_Junction_6472 J002 5_Junction_4971_Junction_4973 J001 3_Junction_6469_Junction_6552_Junction_6807 J002 3_Junction_4973_Junction_6306_Junction_6528_Junction_6551_Junction_6856 J003 3_Junction_4880_Junction_6472 J001 5_Junction_6551_Junction_6552_Junction_6561 J002																							0.0381381238195776%	0%	0.0593344511083902%
rrn-3.1 I_+_15060403_15060546_15065301_15065409_15065584_15065659_15065673_15066438_15066790_15067090_15067211_15067468_15067920 5_Junction_6469_Junction_6472 J002 5_Junction_4971_Junction_4973 J001 3_Junction_6469_Junction_6552_Junction_6807 J002 3_Junction_4973_Junction_6306_Junction_6528_Junction_6551_Junction_6856 J003 3_Junction_4880_Junction_6472 J001 5_Junction_6551_Junction_6552_Junction_6561 J003	rrn-3.1	WBGene00004622	F31C3.9	I_+_15060403_15060546_15065301_15065409_15065584_15065659_15065673_15066438_15066790_15067090_15067211_15067468_15067920 5_Junction_6469_Junction_6472 J002 5_Junction_4971_Junction_4973 J001 3_Junction_6469_Junction_6552_Junction_6807 J002 3_Junction_4973_Junction_6306_Junction_6528_Junction_6551_Junction_6856 J003 3_Junction_4880_Junction_6472 J001 5_Junction_6551_Junction_6552_Junction_6561 J003																							0.0381381238195776%	0%	0.0830791486540661%
rrn-3.1 I_+_15060403_15060546_15065301_15065409_15065584_15065659_15065673_15066438_15066790_15067090_15067211_15067468_15067920 5_Junction_6469_Junction_6472 J002 5_Junction_4971_Junction_4973 J001 3_Junction_6469_Junction_6552_Junction_6807 J002 3_Junction_4973_Junction_6306_Junction_6528_Junction_6551_Junction_6856 J003 3_Junction_4880_Junction_6472 J002 5_Junction_6551_Junction_6552_Junction_6561 J001	rrn-3.1	WBGene00004622	F31C3.9	I_+_15060403_15060546_15065301_15065409_15065584_15065659_15065673_15066438_15066790_15067090_15067211_15067468_15067920 5_Junction_6469_Junction_6472 J002 5_Junction_4971_Junction_4973 J001 3_Junction_6469_Junction_6552_Junction_6807 J002 3_Junction_4973_Junction_6306_Junction_6528_Junction_6551_Junction_6856 J003 3_Junction_4880_Junction_6472 J002 5_Junction_6551_Junction_6552_Junction_6561 J001																							1.01747786722284%	0%	1.88234611113588%
rrn-3.1 I_+_15060403_15060546_15065301_15065409_15065584_15065659_15065673_15066438_15066790_15067090_15067211_15067468_15067920 5_Junction_6469_Junction_6472 J002 5_Junction_4971_Junction_4973 J001 3_Junction_6469_Junction_6552_Junction_6807 J002 3_Junction_4973_Junction_6306_Junction_6528_Junction_6551_Junction_6856 J003 3_Junction_4880_Junction_6472 J002 5_Junction_6551_Junction_6552_Junction_6561 J002	rrn-3.1	WBGene00004622	F31C3.9	I_+_15060403_15060546_15065301_15065409_15065584_15065659_15065673_15066438_15066790_15067090_15067211_15067468_15067920 5_Junction_6469_Junction_6472 J002 5_Junction_4971_Junction_4973 J001 3_Junction_6469_Junction_6552_Junction_6807 J002 3_Junction_4973_Junction_6306_Junction_6528_Junction_6551_Junction_6856 J003 3_Junction_4880_Junction_6472 J002 5_Junction_6551_Junction_6552_Junction_6561 J002																							0.286165650156422%	0%	0.2768380764179%
rrn-3.1 I_+_15060403_15060546_15065301_15065409_15065584_15065659_15065673_15066438_15066790_15067090_15067211_15067468_15067920 5_Junction_6469_Junction_6472 J002 5_Junction_4971_Junction_4973 J001 3_Junction_6469_Junction_6552_Junction_6807 J002 3_Junction_4973_Junction_6306_Junction_6528_Junction_6551_Junction_6856 J003 3_Junction_4880_Junction_6472 J002 5_Junction_6551_Junction_6552_Junction_6561 J003	rrn-3.1	WBGene00004622	F31C3.9	I_+_15060403_15060546_15065301_15065409_15065584_15065659_15065673_15066438_15066790_15067090_15067211_15067468_15067920 5_Junction_6469_Junction_6472 J002 5_Junction_4971_Junction_4973 J001 3_Junction_6469_Junction_6552_Junction_6807 J002 3_Junction_4973_Junction_6306_Junction_6528_Junction_6551_Junction_6856 J003 3_Junction_4880_Junction_6472 J002 5_Junction_6551_Junction_6552_Junction_6561 J003																							0.286165650156422%	0%	0.387624243153674%
rrn-3.1 I_+_15060403_15060546_15065301_15065409_15065584_15065659_15065673_15066438_15066790_15067090_15067211_15067468_15067920 5_Junction_6469_Junction_6472 J002 5_Junction_4971_Junction_4973 J001 3_Junction_6469_Junction_6552_Junction_6807 J002 3_Junction_4973_Junction_6306_Junction_6528_Junction_6551_Junction_6856 J004 3_Junction_4880_Junction_6472 J001 5_Junction_6551_Junction_6552_Junction_6561 J001	rrn-3.1	WBGene00004622	F31C3.9	I_+_15060403_15060546_15065301_15065409_15065584_15065659_15065673_15066438_15066790_15067090_15067211_15067468_15067920 5_Junction_6469_Junction_6472 J002 5_Junction_4971_Junction_4973 J001 3_Junction_6469_Junction_6552_Junction_6807 J002 3_Junction_4973_Junction_6306_Junction_6528_Junction_6551_Junction_6856 J004 3_Junction_4880_Junction_6472 J001 5_Junction_6551_Junction_6552_Junction_6561 J001																							0.619975572946329%	0%	1.14324344451238%
rrn-3.1 I_+_15060403_15060546_15065301_15065409_15065584_15065659_15065673_15066438_15066790_15067090_15067211_15067468_15067920 5_Junction_6469_Junction_6472 J002 5_Junction_4971_Junction_4973 J001 3_Junction_6469_Junction_6552_Junction_6807 J002 3_Junction_4973_Junction_6306_Junction_6528_Junction_6551_Junction_6856 J004 3_Junction_4880_Junction_6472 J001 5_Junction_6551_Junction_6552_Junction_6561 J002	rrn-3.1	WBGene00004622	F31C3.9	I_+_15060403_15060546_15065301_15065409_15065584_15065659_15065673_15066438_15066790_15067090_15067211_15067468_15067920 5_Junction_6469_Junction_6472 J002 5_Junction_4971_Junction_4973 J001 3_Junction_6469_Junction_6552_Junction_6807 J002 3_Junction_4973_Junction_6306_Junction_6528_Junction_6551_Junction_6856 J004 3_Junction_4880_Junction_6472 J001 5_Junction_6551_Junction_6552_Junction_6561 J002																							0.174368129891155%	0%	0.168137684235551%
rrn-3.1 I_+_15060403_15060546_15065301_15065409_15065584_15065659_15065673_15066438_15066790_15067090_15067211_15067468_15067920 5_Junction_6469_Junction_6472 J002 5_Junction_4971_Junction_4973 J001 3_Junction_6469_Junction_6552_Junction_6807 J002 3_Junction_4973_Junction_6306_Junction_6528_Junction_6551_Junction_6856 J004 3_Junction_4880_Junction_6472 J001 5_Junction_6551_Junction_6552_Junction_6561 J003	rrn-3.1	WBGene00004622	F31C3.9	I_+_15060403_15060546_15065301_15065409_15065584_15065659_15065673_15066438_15066790_15067090_15067211_15067468_15067920 5_Junction_6469_Junction_6472 J002 5_Junction_4971_Junction_4973 J001 3_Junction_6469_Junction_6552_Junction_6807 J002 3_Junction_4973_Junction_6306_Junction_6528_Junction_6551_Junction_6856 J004 3_Junction_4880_Junction_6472 J001 5_Junction_6551_Junction_6552_Junction_6561 J003																							0.174368129891155%	0%	0.235423694026226%
rrn-3.1 I_+_15060403_15060546_15065301_15065409_15065584_15065659_15065673_15066438_15066790_15067090_15067211_15067468_15067920 5_Junction_6469_Junction_6472 J002 5_Junction_4971_Junction_4973 J001 3_Junction_6469_Junction_6552_Junction_6807 J002 3_Junction_4973_Junction_6306_Junction_6528_Junction_6551_Junction_6856 J004 3_Junction_4880_Junction_6472 J002 5_Junction_6551_Junction_6552_Junction_6561 J001	rrn-3.1	WBGene00004622	F31C3.9	I_+_15060403_15060546_15065301_15065409_15065584_15065659_15065673_15066438_15066790_15067090_15067211_15067468_15067920 5_Junction_6469_Junction_6472 J002 5_Junction_4971_Junction_4973 J001 3_Junction_6469_Junction_6552_Junction_6807 J002 3_Junction_4973_Junction_6306_Junction_6528_Junction_6551_Junction_6856 J004 3_Junction_4880_Junction_6472 J002 5_Junction_6551_Junction_6552_Junction_6561 J001																							4.65192555754967%	0%	5.33405652439628%
rrn-3.1 I_+_15060403_15060546_15065301_15065409_15065584_15065659_15065673_15066438_15066790_15067090_15067211_15067468_15067920 5_Junction_6469_Junction_6472 J002 5_Junction_4971_Junction_4973 J001 3_Junction_6469_Junction_6552_Junction_6807 J002 3_Junction_4973_Junction_6306_Junction_6528_Junction_6551_Junction_6856 J004 3_Junction_4880_Junction_6472 J002 5_Junction_6551_Junction_6552_Junction_6561 J002	rrn-3.1	WBGene00004622	F31C3.9	I_+_15060403_15060546_15065301_15065409_15065584_15065659_15065673_15066438_15066790_15067090_15067211_15067468_15067920 5_Junction_6469_Junction_6472 J002 5_Junction_4971_Junction_4973 J001 3_Junction_6469_Junction_6552_Junction_6807 J002 3_Junction_4973_Junction_6306_Junction_6528_Junction_6551_Junction_6856 J004 3_Junction_4880_Junction_6472 J002 5_Junction_6551_Junction_6552_Junction_6561 J002																							1.30835406306084%	0%	0.784483756192498%
rrn-3.1 I_+_15060403_15060546_15065301_15065409_15065584_15065659_15065673_15066438_15066790_15067090_15067211_15067468_15067920 5_Junction_6469_Junction_6472 J002 5_Junction_4971_Junction_4973 J001 3_Junction_6469_Junction_6552_Junction_6807 J002 3_Junction_4973_Junction_6306_Junction_6528_Junction_6551_Junction_6856 J004 3_Junction_4880_Junction_6472 J002 5_Junction_6551_Junction_6552_Junction_6561 J003	rrn-3.1	WBGene00004622	F31C3.9	I_+_15060403_15060546_15065301_15065409_15065584_15065659_15065673_15066438_15066790_15067090_15067211_15067468_15067920 5_Junction_6469_Junction_6472 J002 5_Junction_4971_Junction_4973 J001 3_Junction_6469_Junction_6552_Junction_6807 J002 3_Junction_4973_Junction_6306_Junction_6528_Junction_6551_Junction_6856 J004 3_Junction_4880_Junction_6472 J002 5_Junction_6551_Junction_6552_Junction_6561 J003																							1.30835406306084%	0%	1.09842159790707%
rrn-3.1 I_+_15060403_15060546_15065301_15065409_15065584_15065659_15065673_15066438_15066790_15067090_15067211_15067468_15067920 5_Junction_6469_Junction_6472 J002 5_Junction_4971_Junction_4973 J001 3_Junction_6469_Junction_6552_Junction_6807 J002 3_Junction_4973_Junction_6306_Junction_6528_Junction_6551_Junction_6856 J005 3_Junction_4880_Junction_6472 J001 5_Junction_6551_Junction_6552_Junction_6561 J001	rrn-3.1	WBGene00004622	F31C3.9	I_+_15060403_15060546_15065301_15065409_15065584_15065659_15065673_15066438_15066790_15067090_15067211_15067468_15067920 5_Junction_6469_Junction_6472 J002 5_Junction_4971_Junction_4973 J001 3_Junction_6469_Junction_6552_Junction_6807 J002 3_Junction_4973_Junction_6306_Junction_6528_Junction_6551_Junction_6856 J005 3_Junction_4880_Junction_6472 J001 5_Junction_6551_Junction_6552_Junction_6561 J001																							0.116210542813747%	0%	0.336121689261522%
rrn-3.1 I_+_15060403_15060546_15065301_15065409_15065584_15065659_15065673_15066438_15066790_15067090_15067211_15067468_15067920 5_Junction_6469_Junction_6472 J002 5_Junction_4971_Junction_4973 J001 3_Junction_6469_Junction_6552_Junction_6807 J002 3_Junction_4973_Junction_6306_Junction_6528_Junction_6551_Junction_6856 J005 3_Junction_4880_Junction_6472 J001 5_Junction_6551_Junction_6552_Junction_6561 J002	rrn-3.1	WBGene00004622	F31C3.9	I_+_15060403_15060546_15065301_15065409_15065584_15065659_15065673_15066438_15066790_15067090_15067211_15067468_15067920 5_Junction_6469_Junction_6472 J002 5_Junction_4971_Junction_4973 J001 3_Junction_6469_Junction_6552_Junction_6807 J002 3_Junction_4973_Junction_6306_Junction_6528_Junction_6551_Junction_6856 J005 3_Junction_4880_Junction_6472 J001 5_Junction_6551_Junction_6552_Junction_6561 J002																							0.0326842151663664%	0%	0.0494336728761026%
rrn-3.1 I_+_15060403_15060546_15065301_15065409_15065584_15065659_15065673_15066438_15066790_15067090_15067211_15067468_15067920 5_Junction_6469_Junction_6472 J002 5_Junction_4971_Junction_4973 J001 3_Junction_6469_Junction_6552_Junction_6807 J002 3_Junction_4973_Junction_6306_Junction_6528_Junction_6551_Junction_6856 J005 3_Junction_4880_Junction_6472 J001 5_Junction_6551_Junction_6552_Junction_6561 J003	rrn-3.1	WBGene00004622	F31C3.9	I_+_15060403_15060546_15065301_15065409_15065584_15065659_15065673_15066438_15066790_15067090_15067211_15067468_15067920 5_Junction_6469_Junction_6472 J002 5_Junction_4971_Junction_4973 J001 3_Junction_6469_Junction_6552_Junction_6807 J002 3_Junction_4973_Junction_6306_Junction_6528_Junction_6551_Junction_6856 J005 3_Junction_4880_Junction_6472 J001 5_Junction_6551_Junction_6552_Junction_6561 J003																							0.0326842151663664%	0%	0.0692162374585356%
rrn-3.1 I_+_15060403_15060546_15065301_15065409_15065584_15065659_15065673_15066438_15066790_15067090_15067211_15067468_15067920 5_Junction_6469_Junction_6472 J002 5_Junction_4971_Junction_4973 J001 3_Junction_6469_Junction_6552_Junction_6807 J002 3_Junction_4973_Junction_6306_Junction_6528_Junction_6551_Junction_6856 J005 3_Junction_4880_Junction_6472 J002 5_Junction_6551_Junction_6552_Junction_6561 J001	rrn-3.1	WBGene00004622	F31C3.9	I_+_15060403_15060546_15065301_15065409_15065584_15065659_15065673_15066438_15066790_15067090_15067211_15067468_15067920 5_Junction_6469_Junction_6472 J002 5_Junction_4971_Junction_4973 J001 3_Junction_6469_Junction_6552_Junction_6807 J002 3_Junction_4973_Junction_6306_Junction_6528_Junction_6551_Junction_6856 J005 3_Junction_4880_Junction_6472 J002 5_Junction_6551_Junction_6552_Junction_6561 J001																							0.871974345058253%	0%	1.56825048785758%
rrn-3.1 I_+_15060403_15060546_15065301_15065409_15065584_15065659_15065673_15066438_15066790_15067090_15067211_15067468_15067920 5_Junction_6469_Junction_6472 J002 5_Junction_4971_Junction_4973 J001 3_Junction_6469_Junction_6552_Junction_6807 J002 3_Junction_4973_Junction_6306_Junction_6528_Junction_6551_Junction_6856 J005 3_Junction_4880_Junction_6472 J002 5_Junction_6551_Junction_6552_Junction_6561 J002	rrn-3.1	WBGene00004622	F31C3.9	I_+_15060403_15060546_15065301_15065409_15065584_15065659_15065673_15066438_15066790_15067090_15067211_15067468_15067920 5_Junction_6469_Junction_6472 J002 5_Junction_4971_Junction_4973 J001 3_Junction_6469_Junction_6552_Junction_6807 J002 3_Junction_4973_Junction_6306_Junction_6528_Junction_6551_Junction_6856 J005 3_Junction_4880_Junction_6472 J002 5_Junction_6551_Junction_6552_Junction_6561 J002																							0.245242784547634%	0%	0.230643793844025%
rrn-3.1 I_+_15060403_15060546_15065301_15065409_15065584_15065659_15065673_15066438_15066790_15067090_15067211_15067468_15067920 5_Junction_6469_Junction_6472 J002 5_Junction_4971_Junction_4973 J001 3_Junction_6469_Junction_6552_Junction_6807 J002 3_Junction_4973_Junction_6306_Junction_6528_Junction_6551_Junction_6856 J005 3_Junction_4880_Junction_6472 J002 5_Junction_6551_Junction_6552_Junction_6561 J003	rrn-3.1	WBGene00004622	F31C3.9	I_+_15060403_15060546_15065301_15065409_15065584_15065659_15065673_15066438_15066790_15067090_15067211_15067468_15067920 5_Junction_6469_Junction_6472 J002 5_Junction_4971_Junction_4973 J001 3_Junction_6469_Junction_6552_Junction_6807 J002 3_Junction_4973_Junction_6306_Junction_6528_Junction_6551_Junction_6856 J005 3_Junction_4880_Junction_6472 J002 5_Junction_6551_Junction_6552_Junction_6561 J003																							0.245242784547634%	0%	0.322943748142232%
rrn-3.1 I_+_15060403_15060546_15065301_15065409_15065584_15065659_15065673_15066438_15066790_15067090_15067211_15067468_15067920 5_Junction_6469_Junction_6472 J002 5_Junction_4971_Junction_4973 J001 3_Junction_6469_Junction_6552_Junction_6807 J003 3_Junction_4973_Junction_6306_Junction_6528_Junction_6551_Junction_6856 J001 3_Junction_4880_Junction_6472 J001 5_Junction_6551_Junction_6552_Junction_6561 J001	rrn-3.1	WBGene00004622	F31C3.9	I_+_15060403_15060546_15065301_15065409_15065584_15065659_15065673_15066438_15066790_15067090_15067211_15067468_15067920 5_Junction_6469_Junction_6472 J002 5_Junction_4971_Junction_4973 J001 3_Junction_6469_Junction_6552_Junction_6807 J003 3_Junction_4973_Junction_6306_Junction_6528_Junction_6551_Junction_6856 J001 3_Junction_4880_Junction_6472 J001 5_Junction_6551_Junction_6552_Junction_6561 J001																							0.17222423914967%	0%	0.161271977564063%
rrn-3.1 I_+_15060403_15060546_15065301_15065409_15065584_15065659_15065673_15066438_15066790_15067090_15067211_15067468_15067920 5_Junction_6469_Junction_6472 J002 5_Junction_4971_Junction_4973 J001 3_Junction_6469_Junction_6552_Junction_6807 J003 3_Junction_4973_Junction_6306_Junction_6528_Junction_6551_Junction_6856 J001 3_Junction_4880_Junction_6472 J001 5_Junction_6551_Junction_6552_Junction_6561 J002	rrn-3.1	WBGene00004622	F31C3.9	I_+_15060403_15060546_15065301_15065409_15065584_15065659_15065673_15066438_15066790_15067090_15067211_15067468_15067920 5_Junction_6469_Junction_6472 J002 5_Junction_4971_Junction_4973 J001 3_Junction_6469_Junction_6552_Junction_6807 J003 3_Junction_4973_Junction_6306_Junction_6528_Junction_6551_Junction_6856 J001 3_Junction_4880_Junction_6472 J001 5_Junction_6551_Junction_6552_Junction_6561 J002																							0.0484380672608448%	0%	0.0237183925872192%
rrn-3.1 I_+_15060403_15060546_15065301_15065409_15065584_15065659_15065673_15066438_15066790_15067090_15067211_15067468_15067920 5_Junction_6469_Junction_6472 J002 5_Junction_4971_Junction_4973 J001 3_Junction_6469_Junction_6552_Junction_6807 J003 3_Junction_4973_Junction_6306_Junction_6528_Junction_6551_Junction_6856 J001 3_Junction_4880_Junction_6472 J001 5_Junction_6551_Junction_6552_Junction_6561 J003	rrn-3.1	WBGene00004622	F31C3.9	I_+_15060403_15060546_15065301_15065409_15065584_15065659_15065673_15066438_15066790_15067090_15067211_15067468_15067920 5_Junction_6469_Junction_6472 J002 5_Junction_4971_Junction_4973 J001 3_Junction_6469_Junction_6552_Junction_6807 J003 3_Junction_4973_Junction_6306_Junction_6528_Junction_6551_Junction_6856 J001 3_Junction_4880_Junction_6472 J001 5_Junction_6551_Junction_6552_Junction_6561 J003																							0.0484380672608448%	0%	0.0332101136317825%
rrn-3.1 I_+_15060403_15060546_15065301_15065409_15065584_15065659_15065673_15066438_15066790_15067090_15067211_15067468_15067920 5_Junction_6469_Junction_6472 J002 5_Junction_4971_Junction_4973 J001 3_Junction_6469_Junction_6552_Junction_6807 J003 3_Junction_4973_Junction_6306_Junction_6528_Junction_6551_Junction_6856 J001 3_Junction_4880_Junction_6472 J002 5_Junction_6551_Junction_6552_Junction_6561 J001	rrn-3.1	WBGene00004622	F31C3.9	I_+_15060403_15060546_15065301_15065409_15065584_15065659_15065673_15066438_15066790_15067090_15067211_15067468_15067920 5_Junction_6469_Junction_6472 J002 5_Junction_4971_Junction_4973 J001 3_Junction_6469_Junction_6552_Junction_6807 J003 3_Junction_4973_Junction_6306_Junction_6528_Junction_6551_Junction_6856 J001 3_Junction_4880_Junction_6472 J002 5_Junction_6551_Junction_6552_Junction_6561 J001																							1.29226759035433%	0.631334503125%	0.752450274923548%
rrn-3.1 I_+_15060403_15060546_15065301_15065409_15065584_15065659_15065673_15066438_15066790_15067090_15067211_15067468_15067920 5_Junction_6469_Junction_6472 J002 5_Junction_4971_Junction_4973 J001 3_Junction_6469_Junction_6552_Junction_6807 J003 3_Junction_4973_Junction_6306_Junction_6528_Junction_6551_Junction_6856 J001 3_Junction_4880_Junction_6472 J002 5_Junction_6551_Junction_6552_Junction_6561 J002	rrn-3.1	WBGene00004622	F31C3.9	I_+_15060403_15060546_15065301_15065409_15065584_15065659_15065673_15066438_15066790_15067090_15067211_15067468_15067920 5_Junction_6469_Junction_6472 J002 5_Junction_4971_Junction_4973 J001 3_Junction_6469_Junction_6552_Junction_6807 J003 3_Junction_4973_Junction_6306_Junction_6528_Junction_6551_Junction_6856 J001 3_Junction_4880_Junction_6472 J002 5_Junction_6551_Junction_6552_Junction_6561 J002																							0.363450259787155%	0%	0.110663435102408%
rrn-3.1 I_+_15060403_15060546_15065301_15065409_15065584_15065659_15065673_15066438_15066790_15067090_15067211_15067468_15067920 5_Junction_6469_Junction_6472 J002 5_Junction_4971_Junction_4973 J001 3_Junction_6469_Junction_6552_Junction_6807 J003 3_Junction_4973_Junction_6306_Junction_6528_Junction_6551_Junction_6856 J001 3_Junction_4880_Junction_6472 J002 5_Junction_6551_Junction_6552_Junction_6561 J003	rrn-3.1	WBGene00004622	F31C3.9	I_+_15060403_15060546_15065301_15065409_15065584_15065659_15065673_15066438_15066790_15067090_15067211_15067468_15067920 5_Junction_6469_Junction_6472 J002 5_Junction_4971_Junction_4973 J001 3_Junction_6469_Junction_6552_Junction_6807 J003 3_Junction_4973_Junction_6306_Junction_6528_Junction_6551_Junction_6856 J001 3_Junction_4880_Junction_6472 J002 5_Junction_6551_Junction_6552_Junction_6561 J003																							0.363450259787155%	0.172196746875%	0.154949170400979%
rrn-3.1 I_+_15060403_15060546_15065301_15065409_15065584_15065659_15065673_15066438_15066790_15067090_15067211_15067468_15067920 5_Junction_6469_Junction_6472 J002 5_Junction_4971_Junction_4973 J001 3_Junction_6469_Junction_6552_Junction_6807 J003 3_Junction_4973_Junction_6306_Junction_6528_Junction_6551_Junction_6856 J002 3_Junction_4880_Junction_6472 J001 5_Junction_6551_Junction_6552_Junction_6561 J001	rrn-3.1	WBGene00004622	F31C3.9	I_+_15060403_15060546_15065301_15065409_15065584_15065659_15065673_15066438_15066790_15067090_15067211_15067468_15067920 5_Junction_6469_Junction_6472 J002 5_Junction_4971_Junction_4973 J001 3_Junction_6469_Junction_6552_Junction_6807 J003 3_Junction_4973_Junction_6306_Junction_6528_Junction_6551_Junction_6856 J002 3_Junction_4880_Junction_6472 J001 5_Junction_6551_Junction_6552_Junction_6561 J001																							0.40909069947433%	0%	0.443712776637183%
rrn-3.1 I_+_15060403_15060546_15065301_15065409_15065584_15065659_15065673_15066438_15066790_15067090_15067211_15067468_15067920 5_Junction_6469_Junction_6472 J002 5_Junction_4971_Junction_4973 J001 3_Junction_6469_Junction_6552_Junction_6807 J003 3_Junction_4973_Junction_6306_Junction_6528_Junction_6551_Junction_6856 J002 3_Junction_4880_Junction_6472 J001 5_Junction_6551_Junction_6552_Junction_6561 J002	rrn-3.1	WBGene00004622	F31C3.9	I_+_15060403_15060546_15065301_15065409_15065584_15065659_15065673_15066438_15066790_15067090_15067211_15067468_15067920 5_Junction_6469_Junction_6472 J002 5_Junction_4971_Junction_4973 J001 3_Junction_6469_Junction_6552_Junction_6807 J003 3_Junction_4973_Junction_6306_Junction_6528_Junction_6551_Junction_6856 J002 3_Junction_4880_Junction_6472 J001 5_Junction_6551_Junction_6552_Junction_6561 J002																							0.115056759227155%	0%	0.0652571760525799%
rrn-3.1 I_+_15060403_15060546_15065301_15065409_15065584_15065659_15065673_15066438_15066790_15067090_15067211_15067468_15067920 5_Junction_6469_Junction_6472 J002 5_Junction_4971_Junction_4973 J001 3_Junction_6469_Junction_6552_Junction_6807 J003 3_Junction_4973_Junction_6306_Junction_6528_Junction_6551_Junction_6856 J002 3_Junction_4880_Junction_6472 J001 5_Junction_6551_Junction_6552_Junction_6561 J003	rrn-3.1	WBGene00004622	F31C3.9	I_+_15060403_15060546_15065301_15065409_15065584_15065659_15065673_15066438_15066790_15067090_15067211_15067468_15067920 5_Junction_6469_Junction_6472 J002 5_Junction_4971_Junction_4973 J001 3_Junction_6469_Junction_6552_Junction_6807 J003 3_Junction_4973_Junction_6306_Junction_6528_Junction_6551_Junction_6856 J002 3_Junction_4880_Junction_6472 J001 5_Junction_6551_Junction_6552_Junction_6561 J003																							0.115056759227155%	0%	0.091372053313732%
rrn-3.1 I_+_15060403_15060546_15065301_15065409_15065584_15065659_15065673_15066438_15066790_15067090_15067211_15067468_15067920 5_Junction_6469_Junction_6472 J002 5_Junction_4971_Junction_4973 J001 3_Junction_6469_Junction_6552_Junction_6807 J003 3_Junction_4973_Junction_6306_Junction_6528_Junction_6551_Junction_6856 J002 3_Junction_4880_Junction_6472 J002 5_Junction_6551_Junction_6552_Junction_6561 J001	rrn-3.1	WBGene00004622	F31C3.9	I_+_15060403_15060546_15065301_15065409_15065584_15065659_15065673_15066438_15066790_15067090_15067211_15067468_15067920 5_Junction_6469_Junction_6472 J002 5_Junction_4971_Junction_4973 J001 3_Junction_6469_Junction_6552_Junction_6807 J003 3_Junction_4973_Junction_6306_Junction_6528_Junction_6551_Junction_6856 J002 3_Junction_4880_Junction_6472 J002 5_Junction_6551_Junction_6552_Junction_6561 J001																							3.06957171102167%	0.72148907017125%	2.07024063207207%
rrn-3.1 I_+_15060403_15060546_15065301_15065409_15065584_15065659_15065673_15066438_15066790_15067090_15067211_15067468_15067920 5_Junction_6469_Junction_6472 J002 5_Junction_4971_Junction_4973 J001 3_Junction_6469_Junction_6552_Junction_6807 J003 3_Junction_4973_Junction_6306_Junction_6528_Junction_6551_Junction_6856 J002 3_Junction_4880_Junction_6472 J002 5_Junction_6551_Junction_6552_Junction_6561 J002	rrn-3.1	WBGene00004622	F31C3.9	I_+_15060403_15060546_15065301_15065409_15065584_15065659_15065673_15066438_15066790_15067090_15067211_15067468_15067920 5_Junction_6469_Junction_6472 J002 5_Junction_4971_Junction_4973 J001 3_Junction_6469_Junction_6552_Junction_6807 J003 3_Junction_4973_Junction_6306_Junction_6528_Junction_6551_Junction_6856 J002 3_Junction_4880_Junction_6472 J002 5_Junction_6551_Junction_6552_Junction_6561 J002																							0.863317043724845%	0%	0.304471866738241%
rrn-3.1 I_+_15060403_15060546_15065301_15065409_15065584_15065659_15065673_15066438_15066790_15067090_15067211_15067468_15067920 5_Junction_6469_Junction_6472 J002 5_Junction_4971_Junction_4973 J001 3_Junction_6469_Junction_6552_Junction_6807 J003 3_Junction_4973_Junction_6306_Junction_6528_Junction_6551_Junction_6856 J002 3_Junction_4880_Junction_6472 J002 5_Junction_6551_Junction_6552_Junction_6561 J003	rrn-3.1	WBGene00004622	F31C3.9	I_+_15060403_15060546_15065301_15065409_15065584_15065659_15065673_15066438_15066790_15067090_15067211_15067468_15067920 5_Junction_6469_Junction_6472 J002 5_Junction_4971_Junction_4973 J001 3_Junction_6469_Junction_6552_Junction_6807 J003 3_Junction_4973_Junction_6306_Junction_6528_Junction_6551_Junction_6856 J002 3_Junction_4880_Junction_6472 J002 5_Junction_6551_Junction_6552_Junction_6561 J003																							0.863317043724845%	0.19678644232875%	0.426316634016194%
rrn-3.1 I_+_15060403_15060546_15065301_15065409_15065584_15065659_15065673_15066438_15066790_15067090_15067211_15067468_15067920 5_Junction_6469_Junction_6472 J002 5_Junction_4971_Junction_4973 J001 3_Junction_6469_Junction_6552_Junction_6807 J003 3_Junction_4973_Junction_6306_Junction_6528_Junction_6551_Junction_6856 J003 3_Junction_4880_Junction_6472 J001 5_Junction_6551_Junction_6552_Junction_6561 J001	rrn-3.1	WBGene00004622	F31C3.9	I_+_15060403_15060546_15065301_15065409_15065584_15065659_15065673_15066438_15066790_15067090_15067211_15067468_15067920 5_Junction_6469_Junction_6472 J002 5_Junction_4971_Junction_4973 J001 3_Junction_6469_Junction_6552_Junction_6807 J003 3_Junction_4973_Junction_6306_Junction_6528_Junction_6551_Junction_6856 J003 3_Junction_4880_Junction_6472 J001 5_Junction_6551_Junction_6552_Junction_6561 J001																							0.150676832091341%	0%	0.484102383806869%
rrn-3.1 I_+_15060403_15060546_15065301_15065409_15065584_15065659_15065673_15066438_15066790_15067090_15067211_15067468_15067920 5_Junction_6469_Junction_6472 J002 5_Junction_4971_Junction_4973 J001 3_Junction_6469_Junction_6552_Junction_6807 J003 3_Junction_4973_Junction_6306_Junction_6528_Junction_6551_Junction_6856 J003 3_Junction_4880_Junction_6472 J001 5_Junction_6551_Junction_6552_Junction_6561 J002	rrn-3.1	WBGene00004622	F31C3.9	I_+_15060403_15060546_15065301_15065409_15065584_15065659_15065673_15066438_15066790_15067090_15067211_15067468_15067920 5_Junction_6469_Junction_6472 J002 5_Junction_4971_Junction_4973 J001 3_Junction_6469_Junction_6552_Junction_6807 J003 3_Junction_4973_Junction_6306_Junction_6528_Junction_6551_Junction_6856 J003 3_Junction_4880_Junction_6472 J001 5_Junction_6551_Junction_6552_Junction_6561 J002																							0.0423778590256896%	0%	0.0711973063452938%
rrn-3.1 I_+_15060403_15060546_15065301_15065409_15065584_15065659_15065673_15066438_15066790_15067090_15067211_15067468_15067920 5_Junction_6469_Junction_6472 J002 5_Junction_4971_Junction_4973 J001 3_Junction_6469_Junction_6552_Junction_6807 J003 3_Junction_4973_Junction_6306_Junction_6528_Junction_6551_Junction_6856 J003 3_Junction_4880_Junction_6472 J001 5_Junction_6551_Junction_6552_Junction_6561 J003	rrn-3.1	WBGene00004622	F31C3.9	I_+_15060403_15060546_15065301_15065409_15065584_15065659_15065673_15066438_15066790_15067090_15067211_15067468_15067920 5_Junction_6469_Junction_6472 J002 5_Junction_4971_Junction_4973 J001 3_Junction_6469_Junction_6552_Junction_6807 J003 3_Junction_4973_Junction_6306_Junction_6528_Junction_6551_Junction_6856 J003 3_Junction_4880_Junction_6472 J001 5_Junction_6551_Junction_6552_Junction_6561 J003																							0.0423778590256896%	0%	0.0996893286637876%
rrn-3.1 I_+_15060403_15060546_15065301_15065409_15065584_15065659_15065673_15066438_15066790_15067090_15067211_15067468_15067920 5_Junction_6469_Junction_6472 J002 5_Junction_4971_Junction_4973 J001 3_Junction_6469_Junction_6552_Junction_6807 J003 3_Junction_4973_Junction_6306_Junction_6528_Junction_6551_Junction_6856 J003 3_Junction_4880_Junction_6472 J002 5_Junction_6551_Junction_6552_Junction_6561 J001	rrn-3.1	WBGene00004622	F31C3.9	I_+_15060403_15060546_15065301_15065409_15065584_15065659_15065673_15066438_15066790_15067090_15067211_15067468_15067920 5_Junction_6469_Junction_6472 J002 5_Junction_4971_Junction_4973 J001 3_Junction_6469_Junction_6552_Junction_6807 J003 3_Junction_4973_Junction_6306_Junction_6528_Junction_6551_Junction_6856 J003 3_Junction_4880_Junction_6472 J002 5_Junction_6551_Junction_6552_Junction_6561 J001																							1.13058874691666%	0.09015456704625%	2.25868732614706%
rrn-3.1 I_+_15060403_15060546_15065301_15065409_15065584_15065659_15065673_15066438_15066790_15067090_15067211_15067468_15067920 5_Junction_6469_Junction_6472 J002 5_Junction_4971_Junction_4973 J001 3_Junction_6469_Junction_6552_Junction_6807 J003 3_Junction_4973_Junction_6306_Junction_6528_Junction_6551_Junction_6856 J003 3_Junction_4880_Junction_6472 J002 5_Junction_6551_Junction_6552_Junction_6561 J002	rrn-3.1	WBGene00004622	F31C3.9	I_+_15060403_15060546_15065301_15065409_15065584_15065659_15065673_15066438_15066790_15067090_15067211_15067468_15067920 5_Junction_6469_Junction_6472 J002 5_Junction_4971_Junction_4973 J001 3_Junction_6469_Junction_6552_Junction_6807 J003 3_Junction_4973_Junction_6306_Junction_6528_Junction_6551_Junction_6856 J003 3_Junction_4880_Junction_6472 J002 5_Junction_6551_Junction_6552_Junction_6561 J002																							0.31797808507031%	0%	0.332186865582716%
rrn-3.1 I_+_15060403_15060546_15065301_15065409_15065584_15065659_15065673_15066438_15066790_15067090_15067211_15067468_15067920 5_Junction_6469_Junction_6472 J002 5_Junction_4971_Junction_4973 J001 3_Junction_6469_Junction_6552_Junction_6807 J003 3_Junction_4973_Junction_6306_Junction_6528_Junction_6551_Junction_6856 J003 3_Junction_4880_Junction_6472 J002 5_Junction_6551_Junction_6552_Junction_6561 J003	rrn-3.1	WBGene00004622	F31C3.9	I_+_15060403_15060546_15065301_15065409_15065584_15065659_15065673_15066438_15066790_15067090_15067211_15067468_15067920 5_Junction_6469_Junction_6472 J002 5_Junction_4971_Junction_4973 J001 3_Junction_6469_Junction_6552_Junction_6807 J003 3_Junction_4973_Junction_6306_Junction_6528_Junction_6551_Junction_6856 J003 3_Junction_4880_Junction_6472 J002 5_Junction_6551_Junction_6552_Junction_6561 J003																							0.31797808507031%	0.02458969545375%	0.465122731754272%
rrn-3.1 I_+_15060403_15060546_15065301_15065409_15065584_15065659_15065673_15066438_15066790_15067090_15067211_15067468_15067920 5_Junction_6469_Junction_6472 J002 5_Junction_4971_Junction_4973 J001 3_Junction_6469_Junction_6552_Junction_6807 J003 3_Junction_4973_Junction_6306_Junction_6528_Junction_6551_Junction_6856 J004 3_Junction_4880_Junction_6472 J001 5_Junction_6551_Junction_6552_Junction_6561 J001	rrn-3.1	WBGene00004622	F31C3.9	I_+_15060403_15060546_15065301_15065409_15065584_15065659_15065673_15066438_15066790_15067090_15067211_15067468_15067920 5_Junction_6469_Junction_6472 J002 5_Junction_4971_Junction_4973 J001 3_Junction_6469_Junction_6552_Junction_6807 J003 3_Junction_4973_Junction_6306_Junction_6528_Junction_6551_Junction_6856 J004 3_Junction_4880_Junction_6472 J001 5_Junction_6551_Junction_6552_Junction_6561 J001																							0.688896956598681%	0%	1.37181438819591%
rrn-3.1 I_+_15060403_15060546_15065301_15065409_15065584_15065659_15065673_15066438_15066790_15067090_15067211_15067468_15067920 5_Junction_6469_Junction_6472 J002 5_Junction_4971_Junction_4973 J001 3_Junction_6469_Junction_6552_Junction_6807 J003 3_Junction_4973_Junction_6306_Junction_6528_Junction_6551_Junction_6856 J004 3_Junction_4880_Junction_6472 J001 5_Junction_6551_Junction_6552_Junction_6561 J002	rrn-3.1	WBGene00004622	F31C3.9	I_+_15060403_15060546_15065301_15065409_15065584_15065659_15065673_15066438_15066790_15067090_15067211_15067468_15067920 5_Junction_6469_Junction_6472 J002 5_Junction_4971_Junction_4973 J001 3_Junction_6469_Junction_6552_Junction_6807 J003 3_Junction_4973_Junction_6306_Junction_6528_Junction_6551_Junction_6856 J004 3_Junction_4880_Junction_6472 J001 5_Junction_6551_Junction_6552_Junction_6561 J002																							0.193752269043379%	0%	0.20175378703409%
rrn-3.1 I_+_15060403_15060546_15065301_15065409_15065584_15065659_15065673_15066438_15066790_15067090_15067211_15067468_15067920 5_Junction_6469_Junction_6472 J002 5_Junction_4971_Junction_4973 J001 3_Junction_6469_Junction_6552_Junction_6807 J003 3_Junction_4973_Junction_6306_Junction_6528_Junction_6551_Junction_6856 J004 3_Junction_4880_Junction_6472 J001 5_Junction_6551_Junction_6552_Junction_6561 J003	rrn-3.1	WBGene00004622	F31C3.9	I_+_15060403_15060546_15065301_15065409_15065584_15065659_15065673_15066438_15066790_15067090_15067211_15067468_15067920 5_Junction_6469_Junction_6472 J002 5_Junction_4971_Junction_4973 J001 3_Junction_6469_Junction_6552_Junction_6807 J003 3_Junction_4973_Junction_6306_Junction_6528_Junction_6551_Junction_6856 J004 3_Junction_4880_Junction_6472 J001 5_Junction_6551_Junction_6552_Junction_6561 J003																							0.193752269043379%	0%	0.282492423059692%
rrn-3.1 I_+_15060403_15060546_15065301_15065409_15065584_15065659_15065673_15066438_15066790_15067090_15067211_15067468_15067920 5_Junction_6469_Junction_6472 J002 5_Junction_4971_Junction_4973 J001 3_Junction_6469_Junction_6552_Junction_6807 J003 3_Junction_4973_Junction_6306_Junction_6528_Junction_6551_Junction_6856 J004 3_Junction_4880_Junction_6472 J002 5_Junction_6551_Junction_6552_Junction_6561 J001	rrn-3.1	WBGene00004622	F31C3.9	I_+_15060403_15060546_15065301_15065409_15065584_15065659_15065673_15066438_15066790_15067090_15067211_15067468_15067920 5_Junction_6469_Junction_6472 J002 5_Junction_4971_Junction_4973 J001 3_Junction_6469_Junction_6552_Junction_6807 J003 3_Junction_4973_Junction_6306_Junction_6528_Junction_6551_Junction_6856 J004 3_Junction_4880_Junction_6472 J002 5_Junction_6551_Junction_6552_Junction_6561 J001																							5.16907036141732%	0.99220530511125%	6.40050509166762%
rrn-3.1 I_+_15060403_15060546_15065301_15065409_15065584_15065659_15065673_15066438_15066790_15067090_15067211_15067468_15067920 5_Junction_6469_Junction_6472 J002 5_Junction_4971_Junction_4973 J001 3_Junction_6469_Junction_6552_Junction_6807 J003 3_Junction_4973_Junction_6306_Junction_6528_Junction_6551_Junction_6856 J004 3_Junction_4880_Junction_6472 J002 5_Junction_6551_Junction_6552_Junction_6561 J002	rrn-3.1	WBGene00004622	F31C3.9	I_+_15060403_15060546_15065301_15065409_15065584_15065659_15065673_15066438_15066790_15067090_15067211_15067468_15067920 5_Junction_6469_Junction_6472 J002 5_Junction_4971_Junction_4973 J001 3_Junction_6469_Junction_6552_Junction_6807 J003 3_Junction_4973_Junction_6306_Junction_6528_Junction_6551_Junction_6856 J004 3_Junction_4880_Junction_6472 J002 5_Junction_6551_Junction_6552_Junction_6561 J002																							1.45380103914862%	0%	0.941327159334691%
rrn-3.1 I_+_15060403_15060546_15065301_15065409_15065584_15065659_15065673_15066438_15066790_15067090_15067211_15067468_15067920 5_Junction_6469_Junction_6472 J002 5_Junction_4971_Junction_4973 J001 3_Junction_6469_Junction_6552_Junction_6807 J003 3_Junction_4973_Junction_6306_Junction_6528_Junction_6551_Junction_6856 J004 3_Junction_4880_Junction_6472 J002 5_Junction_6551_Junction_6552_Junction_6561 J003	rrn-3.1	WBGene00004622	F31C3.9	I_+_15060403_15060546_15065301_15065409_15065584_15065659_15065673_15066438_15066790_15067090_15067211_15067468_15067920 5_Junction_6469_Junction_6472 J002 5_Junction_4971_Junction_4973 J001 3_Junction_6469_Junction_6552_Junction_6807 J003 3_Junction_4973_Junction_6306_Junction_6528_Junction_6551_Junction_6856 J004 3_Junction_4880_Junction_6472 J002 5_Junction_6551_Junction_6552_Junction_6561 J003																							1.45380103914862%	0.27062440738875%	1.31803122033799%
rrn-3.1 I_+_15060403_15060546_15065301_15065409_15065584_15065659_15065673_15066438_15066790_15067090_15067211_15067468_15067920 5_Junction_6469_Junction_6472 J002 5_Junction_4971_Junction_4973 J001 3_Junction_6469_Junction_6552_Junction_6807 J003 3_Junction_4973_Junction_6306_Junction_6528_Junction_6551_Junction_6856 J005 3_Junction_4880_Junction_6472 J001 5_Junction_6551_Junction_6552_Junction_6561 J001	rrn-3.1	WBGene00004622	F31C3.9	I_+_15060403_15060546_15065301_15065409_15065584_15065659_15065673_15066438_15066790_15067090_15067211_15067468_15067920 5_Junction_6469_Junction_6472 J002 5_Junction_4971_Junction_4973 J001 3_Junction_6469_Junction_6552_Junction_6807 J003 3_Junction_4973_Junction_6306_Junction_6528_Junction_6551_Junction_6856 J005 3_Junction_4880_Junction_6472 J001 5_Junction_6551_Junction_6552_Junction_6561 J001																							0.129129425033011%	0%	0.403323169467498%
rrn-3.1 I_+_15060403_15060546_15065301_15065409_15065584_15065659_15065673_15066438_15066790_15067090_15067211_15067468_15067920 5_Junction_6469_Junction_6472 J002 5_Junction_4971_Junction_4973 J001 3_Junction_6469_Junction_6552_Junction_6807 J003 3_Junction_4973_Junction_6306_Junction_6528_Junction_6551_Junction_6856 J005 3_Junction_4880_Junction_6472 J001 5_Junction_6551_Junction_6552_Junction_6561 J002	rrn-3.1	WBGene00004622	F31C3.9	I_+_15060403_15060546_15065301_15065409_15065584_15065659_15065673_15066438_15066790_15067090_15067211_15067468_15067920 5_Junction_6469_Junction_6472 J002 5_Junction_4971_Junction_4973 J001 3_Junction_6469_Junction_6552_Junction_6807 J003 3_Junction_4973_Junction_6306_Junction_6528_Junction_6551_Junction_6856 J005 3_Junction_4880_Junction_6472 J001 5_Junction_6551_Junction_6552_Junction_6561 J002																							0.0363176507905344%	0%	0.059317045759866%
rrn-3.1 I_+_15060403_15060546_15065301_15065409_15065584_15065659_15065673_15066438_15066790_15067090_15067211_15067468_15067920 5_Junction_6469_Junction_6472 J002 5_Junction_4971_Junction_4973 J001 3_Junction_6469_Junction_6552_Junction_6807 J003 3_Junction_4973_Junction_6306_Junction_6528_Junction_6551_Junction_6856 J005 3_Junction_4880_Junction_6472 J001 5_Junction_6551_Junction_6552_Junction_6561 J003	rrn-3.1	WBGene00004622	F31C3.9	I_+_15060403_15060546_15065301_15065409_15065584_15065659_15065673_15066438_15066790_15067090_15067211_15067468_15067920 5_Junction_6469_Junction_6472 J002 5_Junction_4971_Junction_4973 J001 3_Junction_6469_Junction_6552_Junction_6807 J003 3_Junction_4973_Junction_6306_Junction_6528_Junction_6551_Junction_6856 J005 3_Junction_4880_Junction_6472 J001 5_Junction_6551_Junction_6552_Junction_6561 J003																							0.0363176507905344%	0%	0.0830547779636763%
rrn-3.1 I_+_15060403_15060546_15065301_15065409_15065584_15065659_15065673_15066438_15066790_15067090_15067211_15067468_15067920 5_Junction_6469_Junction_6472 J002 5_Junction_4971_Junction_4973 J001 3_Junction_6469_Junction_6552_Junction_6807 J003 3_Junction_4973_Junction_6306_Junction_6528_Junction_6551_Junction_6856 J005 3_Junction_4880_Junction_6472 J002 5_Junction_6551_Junction_6552_Junction_6561 J001	rrn-3.1	WBGene00004622	F31C3.9	I_+_15060403_15060546_15065301_15065409_15065584_15065659_15065673_15066438_15066790_15067090_15067211_15067468_15067920 5_Junction_6469_Junction_6472 J002 5_Junction_4971_Junction_4973 J001 3_Junction_6469_Junction_6552_Junction_6807 J003 3_Junction_4973_Junction_6306_Junction_6528_Junction_6551_Junction_6856 J005 3_Junction_4880_Junction_6472 J002 5_Junction_6551_Junction_6552_Junction_6561 J001																							0.968909903478988%	0.09015456704625%	1.88179393799708%
rrn-3.1 I_+_15060403_15060546_15065301_15065409_15065584_15065659_15065673_15066438_15066790_15067090_15067211_15067468_15067920 5_Junction_6469_Junction_6472 J002 5_Junction_4971_Junction_4973 J001 3_Junction_6469_Junction_6552_Junction_6807 J003 3_Junction_4973_Junction_6306_Junction_6528_Junction_6551_Junction_6856 J005 3_Junction_4880_Junction_6472 J002 5_Junction_6551_Junction_6552_Junction_6561 J002	rrn-3.1	WBGene00004622	F31C3.9	I_+_15060403_15060546_15065301_15065409_15065584_15065659_15065673_15066438_15066790_15067090_15067211_15067468_15067920 5_Junction_6469_Junction_6472 J002 5_Junction_4971_Junction_4973 J001 3_Junction_6469_Junction_6552_Junction_6807 J003 3_Junction_4973_Junction_6306_Junction_6528_Junction_6551_Junction_6856 J005 3_Junction_4880_Junction_6472 J002 5_Junction_6551_Junction_6552_Junction_6561 J002																							0.272505910353466%	0%	0.276756867893766%
rrn-3.1 I_+_15060403_15060546_15065301_15065409_15065584_15065659_15065673_15066438_15066790_15067090_15067211_15067468_15067920 5_Junction_6469_Junction_6472 J002 5_Junction_4971_Junction_4973 J001 3_Junction_6469_Junction_6552_Junction_6807 J003 3_Junction_4973_Junction_6306_Junction_6528_Junction_6551_Junction_6856 J005 3_Junction_4880_Junction_6472 J002 5_Junction_6551_Junction_6552_Junction_6561 J003	rrn-3.1	WBGene00004622	F31C3.9	I_+_15060403_15060546_15065301_15065409_15065584_15065659_15065673_15066438_15066790_15067090_15067211_15067468_15067920 5_Junction_6469_Junction_6472 J002 5_Junction_4971_Junction_4973 J001 3_Junction_6469_Junction_6552_Junction_6807 J003 3_Junction_4973_Junction_6306_Junction_6528_Junction_6551_Junction_6856 J005 3_Junction_4880_Junction_6472 J002 5_Junction_6551_Junction_6552_Junction_6561 J003																							0.272505910353466%	0.02458969545375%	0.387510536278116%
rrn-3.1 I_+_15060403_15060546_15065301_15065409_15065584_15065659_15065673_15066438_15066790_15067090_15067211_15067468_15067920 5_Junction_6469_Junction_6472 J002 5_Junction_4971_Junction_4973 J002 3_Junction_6469_Junction_6552_Junction_6807 J001 3_Junction_4973_Junction_6306_Junction_6528_Junction_6551_Junction_6856 J001 3_Junction_4880_Junction_6472 J001 5_Junction_6551_Junction_6552_Junction_6561 J001	rrn-3.1	WBGene00004622	F31C3.9	I_+_15060403_15060546_15065301_15065409_15065584_15065659_15065673_15066438_15066790_15067090_15067211_15067468_15067920 5_Junction_6469_Junction_6472 J002 5_Junction_4971_Junction_4973 J002 3_Junction_6469_Junction_6552_Junction_6807 J001 3_Junction_4973_Junction_6306_Junction_6528_Junction_6551_Junction_6856 J001 3_Junction_4880_Junction_6472 J001 5_Junction_6551_Junction_6552_Junction_6561 J001																							0.0459211824411648%	0%	0.0201567293366717%
rrn-3.1 I_+_15060403_15060546_15065301_15065409_15065584_15065659_15065673_15066438_15066790_15067090_15067211_15067468_15067920 5_Junction_6469_Junction_6472 J002 5_Junction_4971_Junction_4973 J002 3_Junction_6469_Junction_6552_Junction_6807 J001 3_Junction_4973_Junction_6306_Junction_6528_Junction_6551_Junction_6856 J001 3_Junction_4880_Junction_6472 J001 5_Junction_6551_Junction_6552_Junction_6561 J002	rrn-3.1	WBGene00004622	F31C3.9	I_+_15060403_15060546_15065301_15065409_15065584_15065659_15065673_15066438_15066790_15067090_15067211_15067468_15067920 5_Junction_6469_Junction_6472 J002 5_Junction_4971_Junction_4973 J002 3_Junction_6469_Junction_6552_Junction_6807 J001 3_Junction_4973_Junction_6306_Junction_6528_Junction_6551_Junction_6856 J001 3_Junction_4880_Junction_6472 J001 5_Junction_6551_Junction_6552_Junction_6561 J002																							0.0129153325615776%	0%	0.00296446553767583%
rrn-3.1 I_+_15060403_15060546_15065301_15065409_15065584_15065659_15065673_15066438_15066790_15067090_15067211_15067468_15067920 5_Junction_6469_Junction_6472 J002 5_Junction_4971_Junction_4973 J002 3_Junction_6469_Junction_6552_Junction_6807 J001 3_Junction_4973_Junction_6306_Junction_6528_Junction_6551_Junction_6856 J001 3_Junction_4880_Junction_6472 J001 5_Junction_6551_Junction_6552_Junction_6561 J003	rrn-3.1	WBGene00004622	F31C3.9	I_+_15060403_15060546_15065301_15065409_15065584_15065659_15065673_15066438_15066790_15067090_15067211_15067468_15067920 5_Junction_6469_Junction_6472 J002 5_Junction_4971_Junction_4973 J002 3_Junction_6469_Junction_6552_Junction_6807 J001 3_Junction_4973_Junction_6306_Junction_6528_Junction_6551_Junction_6856 J001 3_Junction_4880_Junction_6472 J001 5_Junction_6551_Junction_6552_Junction_6561 J003																							0.0129153325615776%	0%	0.00415079719258751%
rrn-3.1 I_+_15060403_15060546_15065301_15065409_15065584_15065659_15065673_15066438_15066790_15067090_15067211_15067468_15067920 5_Junction_6469_Junction_6472 J002 5_Junction_4971_Junction_4973 J002 3_Junction_6469_Junction_6552_Junction_6807 J001 3_Junction_4973_Junction_6306_Junction_6528_Junction_6551_Junction_6856 J001 3_Junction_4880_Junction_6472 J002 5_Junction_6551_Junction_6552_Junction_6561 J001	rrn-3.1	WBGene00004622	F31C3.9	I_+_15060403_15060546_15065301_15065409_15065584_15065659_15065673_15066438_15066790_15067090_15067211_15067468_15067920 5_Junction_6469_Junction_6472 J002 5_Junction_4971_Junction_4973 J002 3_Junction_6469_Junction_6552_Junction_6807 J001 3_Junction_4973_Junction_6306_Junction_6528_Junction_6551_Junction_6856 J001 3_Junction_4880_Junction_6472 J002 5_Junction_6551_Junction_6552_Junction_6561 J001																							0.344565062806835%	3.683042409375%	0.0940457031657173%
rrn-3.1 I_+_15060403_15060546_15065301_15065409_15065584_15065659_15065673_15066438_15066790_15067090_15067211_15067468_15067920 5_Junction_6469_Junction_6472 J002 5_Junction_4971_Junction_4973 J002 3_Junction_6469_Junction_6552_Junction_6807 J001 3_Junction_4973_Junction_6306_Junction_6528_Junction_6551_Junction_6856 J001 3_Junction_4880_Junction_6472 J002 5_Junction_6551_Junction_6552_Junction_6561 J002	rrn-3.1	WBGene00004622	F31C3.9	I_+_15060403_15060546_15065301_15065409_15065584_15065659_15065673_15066438_15066790_15067090_15067211_15067468_15067920 5_Junction_6469_Junction_6472 J002 5_Junction_4971_Junction_4973 J002 3_Junction_6469_Junction_6552_Junction_6807 J001 3_Junction_4973_Junction_6306_Junction_6528_Junction_6551_Junction_6856 J001 3_Junction_4880_Junction_6472 J002 5_Junction_6551_Junction_6552_Junction_6561 J002																							0.0969089239144224%	0%	0.0138313732026972%
rrn-3.1 I_+_15060403_15060546_15065301_15065409_15065584_15065659_15065673_15066438_15066790_15067090_15067211_15067468_15067920 5_Junction_6469_Junction_6472 J002 5_Junction_4971_Junction_4973 J002 3_Junction_6469_Junction_6552_Junction_6807 J001 3_Junction_4973_Junction_6306_Junction_6528_Junction_6551_Junction_6856 J001 3_Junction_4880_Junction_6472 J002 5_Junction_6551_Junction_6552_Junction_6561 J003	rrn-3.1	WBGene00004622	F31C3.9	I_+_15060403_15060546_15065301_15065409_15065584_15065659_15065673_15066438_15066790_15067090_15067211_15067468_15067920 5_Junction_6469_Junction_6472 J002 5_Junction_4971_Junction_4973 J002 3_Junction_6469_Junction_6552_Junction_6807 J001 3_Junction_4973_Junction_6306_Junction_6528_Junction_6551_Junction_6856 J001 3_Junction_4880_Junction_6472 J002 5_Junction_6551_Junction_6552_Junction_6561 J003																							0.0969089239144224%	1.004551340625%	0.0193664673546505%
rrn-3.1 I_+_15060403_15060546_15065301_15065409_15065584_15065659_15065673_15066438_15066790_15067090_15067211_15067468_15067920 5_Junction_6469_Junction_6472 J002 5_Junction_4971_Junction_4973 J002 3_Junction_6469_Junction_6552_Junction_6807 J001 3_Junction_4973_Junction_6306_Junction_6528_Junction_6551_Junction_6856 J002 3_Junction_4880_Junction_6472 J001 5_Junction_6551_Junction_6552_Junction_6561 J001	rrn-3.1	WBGene00004622	F31C3.9	I_+_15060403_15060546_15065301_15065409_15065584_15065659_15065673_15066438_15066790_15067090_15067211_15067468_15067920 5_Junction_6469_Junction_6472 J002 5_Junction_4971_Junction_4973 J002 3_Junction_6469_Junction_6552_Junction_6807 J001 3_Junction_4973_Junction_6306_Junction_6528_Junction_6551_Junction_6856 J002 3_Junction_4880_Junction_6472 J001 5_Junction_6551_Junction_6552_Junction_6561 J001																							0.109078308246835%	0%	0.0554578574467218%
rrn-3.1 I_+_15060403_15060546_15065301_15065409_15065584_15065659_15065673_15066438_15066790_15067090_15067211_15067468_15067920 5_Junction_6469_Junction_6472 J002 5_Junction_4971_Junction_4973 J002 3_Junction_6469_Junction_6552_Junction_6807 J001 3_Junction_4973_Junction_6306_Junction_6528_Junction_6551_Junction_6856 J002 3_Junction_4880_Junction_6472 J001 5_Junction_6551_Junction_6552_Junction_6561 J002	rrn-3.1	WBGene00004622	F31C3.9	I_+_15060403_15060546_15065301_15065409_15065584_15065659_15065673_15066438_15066790_15067090_15067211_15067468_15067920 5_Junction_6469_Junction_6472 J002 5_Junction_4971_Junction_4973 J002 3_Junction_6469_Junction_6552_Junction_6807 J001 3_Junction_4973_Junction_6306_Junction_6528_Junction_6551_Junction_6856 J002 3_Junction_4880_Junction_6472 J001 5_Junction_6551_Junction_6552_Junction_6561 J002																							0.0306782741944224%	0%	0.00815622933900509%
rrn-3.1 I_+_15060403_15060546_15065301_15065409_15065584_15065659_15065673_15066438_15066790_15067090_15067211_15067468_15067920 5_Junction_6469_Junction_6472 J002 5_Junction_4971_Junction_4973 J002 3_Junction_6469_Junction_6552_Junction_6807 J001 3_Junction_4973_Junction_6306_Junction_6528_Junction_6551_Junction_6856 J002 3_Junction_4880_Junction_6472 J001 5_Junction_6551_Junction_6552_Junction_6561 J003	rrn-3.1	WBGene00004622	F31C3.9	I_+_15060403_15060546_15065301_15065409_15065584_15065659_15065673_15066438_15066790_15067090_15067211_15067468_15067920 5_Junction_6469_Junction_6472 J002 5_Junction_4971_Junction_4973 J002 3_Junction_6469_Junction_6552_Junction_6807 J001 3_Junction_4973_Junction_6306_Junction_6528_Junction_6551_Junction_6856 J002 3_Junction_4880_Junction_6472 J001 5_Junction_6551_Junction_6552_Junction_6561 J003																							0.0306782741944224%	0%	0.0114202217607781%
rrn-3.1 I_+_15060403_15060546_15065301_15065409_15065584_15065659_15065673_15066438_15066790_15067090_15067211_15067468_15067920 5_Junction_6469_Junction_6472 J002 5_Junction_4971_Junction_4973 J002 3_Junction_6469_Junction_6552_Junction_6807 J001 3_Junction_4973_Junction_6306_Junction_6528_Junction_6551_Junction_6856 J002 3_Junction_4880_Junction_6472 J002 5_Junction_6551_Junction_6552_Junction_6561 J001	rrn-3.1	WBGene00004622	F31C3.9	I_+_15060403_15060546_15065301_15065409_15065584_15065659_15065673_15066438_15066790_15067090_15067211_15067468_15067920 5_Junction_6469_Junction_6472 J002 5_Junction_4971_Junction_4973 J002 3_Junction_6469_Junction_6552_Junction_6807 J001 3_Junction_4973_Junction_6306_Junction_6528_Junction_6551_Junction_6856 J002 3_Junction_4880_Junction_6472 J002 5_Junction_6551_Junction_6552_Junction_6561 J001																							0.818458326505165%	4.20898086543375%	0.258750966614025%
rrn-3.1 I_+_15060403_15060546_15065301_15065409_15065584_15065659_15065673_15066438_15066790_15067090_15067211_15067468_15067920 5_Junction_6469_Junction_6472 J002 5_Junction_4971_Junction_4973 J002 3_Junction_6469_Junction_6552_Junction_6807 J001 3_Junction_4973_Junction_6306_Junction_6528_Junction_6551_Junction_6856 J002 3_Junction_4880_Junction_6472 J002 5_Junction_6551_Junction_6552_Junction_6561 J002	rrn-3.1	WBGene00004622	F31C3.9	I_+_15060403_15060546_15065301_15065409_15065584_15065659_15065673_15066438_15066790_15067090_15067211_15067468_15067920 5_Junction_6469_Junction_6472 J002 5_Junction_4971_Junction_4973 J002 3_Junction_6469_Junction_6552_Junction_6807 J001 3_Junction_4973_Junction_6306_Junction_6528_Junction_6551_Junction_6856 J002 3_Junction_4880_Junction_6472 J002 5_Junction_6551_Junction_6552_Junction_6561 J002																							0.230191404329578%	0%	0.0380547017601739%
rrn-3.1 I_+_15060403_15060546_15065301_15065409_15065584_15065659_15065673_15066438_15066790_15067090_15067211_15067468_15067920 5_Junction_6469_Junction_6472 J002 5_Junction_4971_Junction_4973 J002 3_Junction_6469_Junction_6552_Junction_6807 J001 3_Junction_4973_Junction_6306_Junction_6528_Junction_6551_Junction_6856 J002 3_Junction_4880_Junction_6472 J002 5_Junction_6551_Junction_6552_Junction_6561 J003	rrn-3.1	WBGene00004622	F31C3.9	I_+_15060403_15060546_15065301_15065409_15065584_15065659_15065673_15066438_15066790_15067090_15067211_15067468_15067920 5_Junction_6469_Junction_6472 J002 5_Junction_4971_Junction_4973 J002 3_Junction_6469_Junction_6552_Junction_6807 J001 3_Junction_4973_Junction_6306_Junction_6528_Junction_6551_Junction_6856 J002 3_Junction_4880_Junction_6472 J002 5_Junction_6551_Junction_6552_Junction_6561 J003																							0.230191404329578%	1.14800127206625%	0.0532835842492959%
rrn-3.1 I_+_15060403_15060546_15065301_15065409_15065584_15065659_15065673_15066438_15066790_15067090_15067211_15067468_15067920 5_Junction_6469_Junction_6472 J002 5_Junction_4971_Junction_4973 J002 3_Junction_6469_Junction_6552_Junction_6807 J001 3_Junction_4973_Junction_6306_Junction_6528_Junction_6551_Junction_6856 J003 3_Junction_4880_Junction_6472 J001 5_Junction_6551_Junction_6552_Junction_6561 J001	rrn-3.1	WBGene00004622	F31C3.9	I_+_15060403_15060546_15065301_15065409_15065584_15065659_15065673_15066438_15066790_15067090_15067211_15067468_15067920 5_Junction_6469_Junction_6472 J002 5_Junction_4971_Junction_4973 J002 3_Junction_6469_Junction_6552_Junction_6807 J001 3_Junction_4973_Junction_6306_Junction_6528_Junction_6551_Junction_6856 J003 3_Junction_4880_Junction_6472 J001 5_Junction_6551_Junction_6552_Junction_6561 J001																							0.0401758679863296%	0%	0.0605059903711813%
rrn-3.1 I_+_15060403_15060546_15065301_15065409_15065584_15065659_15065673_15066438_15066790_15067090_15067211_15067468_15067920 5_Junction_6469_Junction_6472 J002 5_Junction_4971_Junction_4973 J002 3_Junction_6469_Junction_6552_Junction_6807 J001 3_Junction_4973_Junction_6306_Junction_6528_Junction_6551_Junction_6856 J003 3_Junction_4880_Junction_6472 J001 5_Junction_6551_Junction_6552_Junction_6561 J002	rrn-3.1	WBGene00004622	F31C3.9	I_+_15060403_15060546_15065301_15065409_15065584_15065659_15065673_15066438_15066790_15067090_15067211_15067468_15067920 5_Junction_6469_Junction_6472 J002 5_Junction_4971_Junction_4973 J002 3_Junction_6469_Junction_6552_Junction_6807 J001 3_Junction_4973_Junction_6306_Junction_6528_Junction_6551_Junction_6856 J003 3_Junction_4880_Junction_6472 J001 5_Junction_6551_Junction_6552_Junction_6561 J002																							0.0112994628711552%	0%	0.00889866209355623%
rrn-3.1 I_+_15060403_15060546_15065301_15065409_15065584_15065659_15065673_15066438_15066790_15067090_15067211_15067468_15067920 5_Junction_6469_Junction_6472 J002 5_Junction_4971_Junction_4973 J002 3_Junction_6469_Junction_6552_Junction_6807 J001 3_Junction_4973_Junction_6306_Junction_6528_Junction_6551_Junction_6856 J003 3_Junction_4880_Junction_6472 J001 5_Junction_6551_Junction_6552_Junction_6561 J003	rrn-3.1	WBGene00004622	F31C3.9	I_+_15060403_15060546_15065301_15065409_15065584_15065659_15065673_15066438_15066790_15067090_15067211_15067468_15067920 5_Junction_6469_Junction_6472 J002 5_Junction_4971_Junction_4973 J002 3_Junction_6469_Junction_6552_Junction_6807 J001 3_Junction_4973_Junction_6306_Junction_6528_Junction_6551_Junction_6856 J003 3_Junction_4880_Junction_6472 J001 5_Junction_6551_Junction_6552_Junction_6561 J003																							0.0112994628711552%	0%	0.0124597642193124%
rrn-3.1 I_+_15060403_15060546_15065301_15065409_15065584_15065659_15065673_15066438_15066790_15067090_15067211_15067468_15067920 5_Junction_6469_Junction_6472 J002 5_Junction_4971_Junction_4973 J002 3_Junction_6469_Junction_6552_Junction_6807 J001 3_Junction_4973_Junction_6306_Junction_6528_Junction_6551_Junction_6856 J003 3_Junction_4880_Junction_6472 J002 5_Junction_6551_Junction_6552_Junction_6561 J001	rrn-3.1	WBGene00004622	F31C3.9	I_+_15060403_15060546_15065301_15065409_15065584_15065659_15065673_15066438_15066790_15067090_15067211_15067468_15067920 5_Junction_6469_Junction_6472 J002 5_Junction_4971_Junction_4973 J002 3_Junction_6469_Junction_6552_Junction_6807 J001 3_Junction_4973_Junction_6306_Junction_6528_Junction_6551_Junction_6856 J003 3_Junction_4880_Junction_6472 J002 5_Junction_6551_Junction_6552_Junction_6561 J001																							0.30145566250967%	0.52593845605875%	0.282304153374889%
rrn-3.1 I_+_15060403_15060546_15065301_15065409_15065584_15065659_15065673_15066438_15066790_15067090_15067211_15067468_15067920 5_Junction_6469_Junction_6472 J002 5_Junction_4971_Junction_4973 J002 3_Junction_6469_Junction_6552_Junction_6807 J001 3_Junction_4973_Junction_6306_Junction_6528_Junction_6551_Junction_6856 J003 3_Junction_4880_Junction_6472 J002 5_Junction_6551_Junction_6552_Junction_6561 J002	rrn-3.1	WBGene00004622	F31C3.9	I_+_15060403_15060546_15065301_15065409_15065584_15065659_15065673_15066438_15066790_15067090_15067211_15067468_15067920 5_Junction_6469_Junction_6472 J002 5_Junction_4971_Junction_4973 J002 3_Junction_6469_Junction_6552_Junction_6807 J001 3_Junction_4973_Junction_6306_Junction_6528_Junction_6551_Junction_6856 J003 3_Junction_4880_Junction_6472 J002 5_Junction_6551_Junction_6552_Junction_6561 J002																							0.0847844050808448%	0%	0.0415186868784337%
rrn-3.1 I_+_15060403_15060546_15065301_15065409_15065584_15065659_15065673_15066438_15066790_15067090_15067211_15067468_15067920 5_Junction_6469_Junction_6472 J002 5_Junction_4971_Junction_4973 J002 3_Junction_6469_Junction_6552_Junction_6807 J001 3_Junction_4973_Junction_6306_Junction_6528_Junction_6551_Junction_6856 J003 3_Junction_4880_Junction_6472 J002 5_Junction_6551_Junction_6552_Junction_6561 J003	rrn-3.1	WBGene00004622	F31C3.9	I_+_15060403_15060546_15065301_15065409_15065584_15065659_15065673_15066438_15066790_15067090_15067211_15067468_15067920 5_Junction_6469_Junction_6472 J002 5_Junction_4971_Junction_4973 J002 3_Junction_6469_Junction_6552_Junction_6807 J001 3_Junction_4973_Junction_6306_Junction_6528_Junction_6551_Junction_6856 J003 3_Junction_4880_Junction_6472 J002 5_Junction_6551_Junction_6552_Junction_6561 J003																							0.0847844050808448%	0.14344993144125%	0.0581338007626276%
rrn-3.1 I_+_15060403_15060546_15065301_15065409_15065584_15065659_15065673_15066438_15066790_15067090_15067211_15067468_15067920 5_Junction_6469_Junction_6472 J002 5_Junction_4971_Junction_4973 J002 3_Junction_6469_Junction_6552_Junction_6807 J001 3_Junction_4973_Junction_6306_Junction_6528_Junction_6551_Junction_6856 J004 3_Junction_4880_Junction_6472 J001 5_Junction_6551_Junction_6552_Junction_6561 J001	rrn-3.1	WBGene00004622	F31C3.9	I_+_15060403_15060546_15065301_15065409_15065584_15065659_15065673_15066438_15066790_15067090_15067211_15067468_15067920 5_Junction_6469_Junction_6472 J002 5_Junction_4971_Junction_4973 J002 3_Junction_6469_Junction_6552_Junction_6807 J001 3_Junction_4973_Junction_6306_Junction_6528_Junction_6551_Junction_6856 J004 3_Junction_4880_Junction_6472 J001 5_Junction_6551_Junction_6552_Junction_6561 J001																							0.183684729764659%	0%	0.171457507625791%
rrn-3.1 I_+_15060403_15060546_15065301_15065409_15065584_15065659_15065673_15066438_15066790_15067090_15067211_15067468_15067920 5_Junction_6469_Junction_6472 J002 5_Junction_4971_Junction_4973 J002 3_Junction_6469_Junction_6552_Junction_6807 J001 3_Junction_4973_Junction_6306_Junction_6528_Junction_6551_Junction_6856 J004 3_Junction_4880_Junction_6472 J001 5_Junction_6551_Junction_6552_Junction_6561 J002	rrn-3.1	WBGene00004622	F31C3.9	I_+_15060403_15060546_15065301_15065409_15065584_15065659_15065673_15066438_15066790_15067090_15067211_15067468_15067920 5_Junction_6469_Junction_6472 J002 5_Junction_4971_Junction_4973 J002 3_Junction_6469_Junction_6552_Junction_6807 J001 3_Junction_4973_Junction_6306_Junction_6528_Junction_6551_Junction_6856 J004 3_Junction_4880_Junction_6472 J001 5_Junction_6551_Junction_6552_Junction_6561 J002																							0.0516613302463104%	0%	0.0252163862520951%
rrn-3.1 I_+_15060403_15060546_15065301_15065409_15065584_15065659_15065673_15066438_15066790_15067090_15067211_15067468_15067920 5_Junction_6469_Junction_6472 J002 5_Junction_4971_Junction_4973 J002 3_Junction_6469_Junction_6552_Junction_6807 J001 3_Junction_4973_Junction_6306_Junction_6528_Junction_6551_Junction_6856 J004 3_Junction_4880_Junction_6472 J001 5_Junction_6551_Junction_6552_Junction_6561 J003	rrn-3.1	WBGene00004622	F31C3.9	I_+_15060403_15060546_15065301_15065409_15065584_15065659_15065673_15066438_15066790_15067090_15067211_15067468_15067920 5_Junction_6469_Junction_6472 J002 5_Junction_4971_Junction_4973 J002 3_Junction_6469_Junction_6552_Junction_6807 J001 3_Junction_4973_Junction_6306_Junction_6528_Junction_6551_Junction_6856 J004 3_Junction_4880_Junction_6472 J001 5_Junction_6551_Junction_6552_Junction_6561 J003																							0.0516613302463104%	0%	0.0353075803824184%
rrn-3.1 I_+_15060403_15060546_15065301_15065409_15065584_15065659_15065673_15066438_15066790_15067090_15067211_15067468_15067920 5_Junction_6469_Junction_6472 J002 5_Junction_4971_Junction_4973 J002 3_Junction_6469_Junction_6552_Junction_6807 J001 3_Junction_4973_Junction_6306_Junction_6528_Junction_6551_Junction_6856 J004 3_Junction_4880_Junction_6472 J002 5_Junction_6551_Junction_6552_Junction_6561 J001	rrn-3.1	WBGene00004622	F31C3.9	I_+_15060403_15060546_15065301_15065409_15065584_15065659_15065673_15066438_15066790_15067090_15067211_15067468_15067920 5_Junction_6469_Junction_6472 J002 5_Junction_4971_Junction_4973 J002 3_Junction_6469_Junction_6552_Junction_6807 J001 3_Junction_4973_Junction_6306_Junction_6528_Junction_6551_Junction_6856 J004 3_Junction_4880_Junction_6472 J002 5_Junction_6551_Junction_6552_Junction_6561 J001																							1.37826025122734%	5.78826945057375%	0.799973130480675%
rrn-3.1 I_+_15060403_15060546_15065301_15065409_15065584_15065659_15065673_15066438_15066790_15067090_15067211_15067468_15067920 5_Junction_6469_Junction_6472 J002 5_Junction_4971_Junction_4973 J002 3_Junction_6469_Junction_6552_Junction_6807 J001 3_Junction_4973_Junction_6306_Junction_6528_Junction_6551_Junction_6856 J004 3_Junction_4880_Junction_6472 J002 5_Junction_6551_Junction_6552_Junction_6561 J002	rrn-3.1	WBGene00004622	F31C3.9	I_+_15060403_15060546_15065301_15065409_15065584_15065659_15065673_15066438_15066790_15067090_15067211_15067468_15067920 5_Junction_6469_Junction_6472 J002 5_Junction_4971_Junction_4973 J002 3_Junction_6469_Junction_6552_Junction_6807 J001 3_Junction_4973_Junction_6306_Junction_6528_Junction_6551_Junction_6856 J004 3_Junction_4880_Junction_6472 J002 5_Junction_6551_Junction_6552_Junction_6561 J002																							0.38763569565769%	0%	0.117652657669124%
rrn-3.1 I_+_15060403_15060546_15065301_15065409_15065584_15065659_15065673_15066438_15066790_15067090_15067211_15067468_15067920 5_Junction_6469_Junction_6472 J002 5_Junction_4971_Junction_4973 J002 3_Junction_6469_Junction_6552_Junction_6807 J001 3_Junction_4973_Junction_6306_Junction_6528_Junction_6551_Junction_6856 J004 3_Junction_4880_Junction_6472 J002 5_Junction_6551_Junction_6552_Junction_6561 J003	rrn-3.1	WBGene00004622	F31C3.9	I_+_15060403_15060546_15065301_15065409_15065584_15065659_15065673_15066438_15066790_15067090_15067211_15067468_15067920 5_Junction_6469_Junction_6472 J002 5_Junction_4971_Junction_4973 J002 3_Junction_6469_Junction_6552_Junction_6807 J001 3_Junction_4973_Junction_6306_Junction_6528_Junction_6551_Junction_6856 J004 3_Junction_4880_Junction_6472 J002 5_Junction_6551_Junction_6552_Junction_6561 J003																							0.38763569565769%	1.57875288692625%	0.164735367959896%
rrn-3.1 I_+_15060403_15060546_15065301_15065409_15065584_15065659_15065673_15066438_15066790_15067090_15067211_15067468_15067920 5_Junction_6469_Junction_6472 J002 5_Junction_4971_Junction_4973 J002 3_Junction_6469_Junction_6552_Junction_6807 J001 3_Junction_4973_Junction_6306_Junction_6528_Junction_6551_Junction_6856 J005 3_Junction_4880_Junction_6472 J001 5_Junction_6551_Junction_6552_Junction_6561 J001	rrn-3.1	WBGene00004622	F31C3.9	I_+_15060403_15060546_15065301_15065409_15065584_15065659_15065673_15066438_15066790_15067090_15067211_15067468_15067920 5_Junction_6469_Junction_6472 J002 5_Junction_4971_Junction_4973 J002 3_Junction_6469_Junction_6552_Junction_6807 J001 3_Junction_4973_Junction_6306_Junction_6528_Junction_6551_Junction_6856 J005 3_Junction_4880_Junction_6472 J001 5_Junction_6551_Junction_6552_Junction_6561 J001																							0.0344305535314944%	0%	0.0504097245222623%
rrn-3.1 I_+_15060403_15060546_15065301_15065409_15065584_15065659_15065673_15066438_15066790_15067090_15067211_15067468_15067920 5_Junction_6469_Junction_6472 J002 5_Junction_4971_Junction_4973 J002 3_Junction_6469_Junction_6552_Junction_6807 J001 3_Junction_4973_Junction_6306_Junction_6528_Junction_6551_Junction_6856 J005 3_Junction_4880_Junction_6472 J001 5_Junction_6551_Junction_6552_Junction_6561 J002	rrn-3.1	WBGene00004622	F31C3.9	I_+_15060403_15060546_15065301_15065409_15065584_15065659_15065673_15066438_15066790_15067090_15067211_15067468_15067920 5_Junction_6469_Junction_6472 J002 5_Junction_4971_Junction_4973 J002 3_Junction_6469_Junction_6552_Junction_6807 J001 3_Junction_4973_Junction_6306_Junction_6528_Junction_6551_Junction_6856 J005 3_Junction_4880_Junction_6472 J001 5_Junction_6551_Junction_6552_Junction_6561 J002																							0.0096835931807328%	0%	0.00741379658445395%
rrn-3.1 I_+_15060403_15060546_15065301_15065409_15065584_15065659_15065673_15066438_15066790_15067090_15067211_15067468_15067920 5_Junction_6469_Junction_6472 J002 5_Junction_4971_Junction_4973 J002 3_Junction_6469_Junction_6552_Junction_6807 J001 3_Junction_4973_Junction_6306_Junction_6528_Junction_6551_Junction_6856 J005 3_Junction_4880_Junction_6472 J001 5_Junction_6551_Junction_6552_Junction_6561 J003	rrn-3.1	WBGene00004622	F31C3.9	I_+_15060403_15060546_15065301_15065409_15065584_15065659_15065673_15066438_15066790_15067090_15067211_15067468_15067920 5_Junction_6469_Junction_6472 J002 5_Junction_4971_Junction_4973 J002 3_Junction_6469_Junction_6552_Junction_6807 J001 3_Junction_4973_Junction_6306_Junction_6528_Junction_6551_Junction_6856 J005 3_Junction_4880_Junction_6472 J001 5_Junction_6551_Junction_6552_Junction_6561 J003																							0.0096835931807328%	0%	0.0103806793022437%
rrn-3.1 I_+_15060403_15060546_15065301_15065409_15065584_15065659_15065673_15066438_15066790_15067090_15067211_15067468_15067920 5_Junction_6469_Junction_6472 J002 5_Junction_4971_Junction_4973 J002 3_Junction_6469_Junction_6552_Junction_6807 J001 3_Junction_4973_Junction_6306_Junction_6528_Junction_6551_Junction_6856 J005 3_Junction_4880_Junction_6472 J002 5_Junction_6551_Junction_6552_Junction_6561 J001	rrn-3.1	WBGene00004622	F31C3.9	I_+_15060403_15060546_15065301_15065409_15065584_15065659_15065673_15066438_15066790_15067090_15067211_15067468_15067920 5_Junction_6469_Junction_6472 J002 5_Junction_4971_Junction_4973 J002 3_Junction_6469_Junction_6552_Junction_6807 J001 3_Junction_4973_Junction_6306_Junction_6528_Junction_6551_Junction_6856 J005 3_Junction_4880_Junction_6472 J002 5_Junction_6551_Junction_6552_Junction_6561 J001																							0.258346262212506%	0.52593845605875%	0.235197779853162%
rrn-3.1 I_+_15060403_15060546_15065301_15065409_15065584_15065659_15065673_15066438_15066790_15067090_15067211_15067468_15067920 5_Junction_6469_Junction_6472 J002 5_Junction_4971_Junction_4973 J002 3_Junction_6469_Junction_6552_Junction_6807 J001 3_Junction_4973_Junction_6306_Junction_6528_Junction_6551_Junction_6856 J005 3_Junction_4880_Junction_6472 J002 5_Junction_6551_Junction_6552_Junction_6561 J002	rrn-3.1	WBGene00004622	F31C3.9	I_+_15060403_15060546_15065301_15065409_15065584_15065659_15065673_15066438_15066790_15067090_15067211_15067468_15067920 5_Junction_6469_Junction_6472 J002 5_Junction_4971_Junction_4973 J002 3_Junction_6469_Junction_6552_Junction_6807 J001 3_Junction_4973_Junction_6306_Junction_6528_Junction_6551_Junction_6856 J005 3_Junction_4880_Junction_6472 J002 5_Junction_6551_Junction_6552_Junction_6561 J002																							0.0726598862472672%	0%	0.034590716641914%
rrn-3.1 I_+_15060403_15060546_15065301_15065409_15065584_15065659_15065673_15066438_15066790_15067090_15067211_15067468_15067920 5_Junction_6469_Junction_6472 J002 5_Junction_4971_Junction_4973 J002 3_Junction_6469_Junction_6552_Junction_6807 J001 3_Junction_4973_Junction_6306_Junction_6528_Junction_6551_Junction_6856 J005 3_Junction_4880_Junction_6472 J002 5_Junction_6551_Junction_6552_Junction_6561 J003	rrn-3.1	WBGene00004622	F31C3.9	I_+_15060403_15060546_15065301_15065409_15065584_15065659_15065673_15066438_15066790_15067090_15067211_15067468_15067920 5_Junction_6469_Junction_6472 J002 5_Junction_4971_Junction_4973 J002 3_Junction_6469_Junction_6552_Junction_6807 J001 3_Junction_4973_Junction_6306_Junction_6528_Junction_6551_Junction_6856 J005 3_Junction_4880_Junction_6472 J002 5_Junction_6551_Junction_6552_Junction_6561 J003																							0.0726598862472672%	0.14344993144125%	0.0484333677359643%
rrn-3.1 I_+_15060403_15060546_15065301_15065409_15065584_15065659_15065673_15066438_15066790_15067090_15067211_15067468_15067920 5_Junction_6469_Junction_6472 J002 5_Junction_4971_Junction_4973 J002 3_Junction_6469_Junction_6552_Junction_6807 J002 3_Junction_4973_Junction_6306_Junction_6528_Junction_6551_Junction_6856 J001 3_Junction_4880_Junction_6472 J001 5_Junction_6551_Junction_6552_Junction_6561 J001	rrn-3.1	WBGene00004622	F31C3.9	I_+_15060403_15060546_15065301_15065409_15065584_15065659_15065673_15066438_15066790_15067090_15067211_15067468_15067920 5_Junction_6469_Junction_6472 J002 5_Junction_4971_Junction_4973 J002 3_Junction_6469_Junction_6552_Junction_6807 J002 3_Junction_4973_Junction_6306_Junction_6528_Junction_6551_Junction_6856 J001 3_Junction_4880_Junction_6472 J001 5_Junction_6551_Junction_6552_Junction_6561 J001																							0.103329262157722%	0%	0.01679822640384%
rrn-3.1 I_+_15060403_15060546_15065301_15065409_15065584_15065659_15065673_15066438_15066790_15067090_15067211_15067468_15067920 5_Junction_6469_Junction_6472 J002 5_Junction_4971_Junction_4973 J002 3_Junction_6469_Junction_6552_Junction_6807 J002 3_Junction_4973_Junction_6306_Junction_6528_Junction_6551_Junction_6856 J001 3_Junction_4880_Junction_6472 J001 5_Junction_6551_Junction_6552_Junction_6561 J002	rrn-3.1	WBGene00004622	F31C3.9	I_+_15060403_15060546_15065301_15065409_15065584_15065659_15065673_15066438_15066790_15067090_15067211_15067468_15067920 5_Junction_6469_Junction_6472 J002 5_Junction_4971_Junction_4973 J002 3_Junction_6469_Junction_6552_Junction_6807 J002 3_Junction_4973_Junction_6306_Junction_6528_Junction_6551_Junction_6856 J001 3_Junction_4880_Junction_6472 J001 5_Junction_6551_Junction_6552_Junction_6561 J002																							0.0290613549818592%	0%	0.0024705279530475%
rrn-3.1 I_+_15060403_15060546_15065301_15065409_15065584_15065659_15065673_15066438_15066790_15067090_15067211_15067468_15067920 5_Junction_6469_Junction_6472 J002 5_Junction_4971_Junction_4973 J002 3_Junction_6469_Junction_6552_Junction_6807 J002 3_Junction_4973_Junction_6306_Junction_6528_Junction_6551_Junction_6856 J001 3_Junction_4880_Junction_6472 J001 5_Junction_6551_Junction_6552_Junction_6561 J003	rrn-3.1	WBGene00004622	F31C3.9	I_+_15060403_15060546_15065301_15065409_15065584_15065659_15065673_15066438_15066790_15067090_15067211_15067468_15067920 5_Junction_6469_Junction_6472 J002 5_Junction_4971_Junction_4973 J002 3_Junction_6469_Junction_6552_Junction_6807 J002 3_Junction_4973_Junction_6306_Junction_6528_Junction_6551_Junction_6856 J001 3_Junction_4880_Junction_6472 J001 5_Junction_6551_Junction_6552_Junction_6561 J003																							0.0290613549818592%	0%	0.0034591936932275%
rrn-3.1 I_+_15060403_15060546_15065301_15065409_15065584_15065659_15065673_15066438_15066790_15067090_15067211_15067468_15067920 5_Junction_6469_Junction_6472 J002 5_Junction_4971_Junction_4973 J002 3_Junction_6469_Junction_6552_Junction_6807 J002 3_Junction_4973_Junction_6306_Junction_6528_Junction_6551_Junction_6856 J001 3_Junction_4880_Junction_6472 J002 5_Junction_6551_Junction_6552_Junction_6561 J001	rrn-3.1	WBGene00004622	F31C3.9	I_+_15060403_15060546_15065301_15065409_15065584_15065659_15065673_15066438_15066790_15067090_15067211_15067468_15067920 5_Junction_6469_Junction_6472 J002 5_Junction_4971_Junction_4973 J002 3_Junction_6469_Junction_6552_Junction_6807 J002 3_Junction_4973_Junction_6306_Junction_6528_Junction_6551_Junction_6856 J001 3_Junction_4880_Junction_6472 J002 5_Junction_6551_Junction_6552_Junction_6561 J001																							0.775320926258278%	0%	0.078375860870041%
rrn-3.1 I_+_15060403_15060546_15065301_15065409_15065584_15065659_15065673_15066438_15066790_15067090_15067211_15067468_15067920 5_Junction_6469_Junction_6472 J002 5_Junction_4971_Junction_4973 J002 3_Junction_6469_Junction_6552_Junction_6807 J002 3_Junction_4973_Junction_6306_Junction_6528_Junction_6551_Junction_6856 J001 3_Junction_4880_Junction_6472 J002 5_Junction_6551_Junction_6552_Junction_6561 J002	rrn-3.1	WBGene00004622	F31C3.9	I_+_15060403_15060546_15065301_15065409_15065584_15065659_15065673_15066438_15066790_15067090_15067211_15067468_15067920 5_Junction_6469_Junction_6472 J002 5_Junction_4971_Junction_4973 J002 3_Junction_6469_Junction_6552_Junction_6807 J002 3_Junction_4973_Junction_6306_Junction_6528_Junction_6551_Junction_6856 J001 3_Junction_4880_Junction_6472 J002 5_Junction_6551_Junction_6552_Junction_6561 J002																							0.218059010510141%	0%	0.0115267975599695%
rrn-3.1 I_+_15060403_15060546_15065301_15065409_15065584_15065659_15065673_15066438_15066790_15067090_15067211_15067468_15067920 5_Junction_6469_Junction_6472 J002 5_Junction_4971_Junction_4973 J002 3_Junction_6469_Junction_6552_Junction_6807 J002 3_Junction_4973_Junction_6306_Junction_6528_Junction_6551_Junction_6856 J001 3_Junction_4880_Junction_6472 J002 5_Junction_6551_Junction_6552_Junction_6561 J003	rrn-3.1	WBGene00004622	F31C3.9	I_+_15060403_15060546_15065301_15065409_15065584_15065659_15065673_15066438_15066790_15067090_15067211_15067468_15067920 5_Junction_6469_Junction_6472 J002 5_Junction_4971_Junction_4973 J002 3_Junction_6469_Junction_6552_Junction_6807 J002 3_Junction_4973_Junction_6306_Junction_6528_Junction_6551_Junction_6856 J001 3_Junction_4880_Junction_6472 J002 5_Junction_6551_Junction_6552_Junction_6561 J003																							0.218059010510141%	0%	0.0161396374298745%
rrn-3.1 I_+_15060403_15060546_15065301_15065409_15065584_15065659_15065673_15066438_15066790_15067090_15067211_15067468_15067920 5_Junction_6469_Junction_6472 J002 5_Junction_4971_Junction_4973 J002 3_Junction_6469_Junction_6552_Junction_6807 J002 3_Junction_4973_Junction_6306_Junction_6528_Junction_6551_Junction_6856 J002 3_Junction_4880_Junction_6472 J001 5_Junction_6551_Junction_6552_Junction_6561 J001	rrn-3.1	WBGene00004622	F31C3.9	I_+_15060403_15060546_15065301_15065409_15065584_15065659_15065673_15066438_15066790_15067090_15067211_15067468_15067920 5_Junction_6469_Junction_6472 J002 5_Junction_4971_Junction_4973 J002 3_Junction_6469_Junction_6552_Junction_6807 J002 3_Junction_4973_Junction_6306_Junction_6528_Junction_6551_Junction_6856 J002 3_Junction_4880_Junction_6472 J001 5_Junction_6551_Junction_6552_Junction_6561 J001																							0.245441874738278%	0%	0.0462175003544372%
rrn-3.1 I_+_15060403_15060546_15065301_15065409_15065584_15065659_15065673_15066438_15066790_15067090_15067211_15067468_15067920 5_Junction_6469_Junction_6472 J002 5_Junction_4971_Junction_4973 J002 3_Junction_6469_Junction_6552_Junction_6807 J002 3_Junction_4973_Junction_6306_Junction_6528_Junction_6551_Junction_6856 J002 3_Junction_4880_Junction_6472 J001 5_Junction_6551_Junction_6552_Junction_6561 J002	rrn-3.1	WBGene00004622	F31C3.9	I_+_15060403_15060546_15065301_15065409_15065584_15065659_15065673_15066438_15066790_15067090_15067211_15067468_15067920 5_Junction_6469_Junction_6472 J002 5_Junction_4971_Junction_4973 J002 3_Junction_6469_Junction_6552_Junction_6807 J002 3_Junction_4973_Junction_6306_Junction_6528_Junction_6551_Junction_6856 J002 3_Junction_4880_Junction_6472 J001 5_Junction_6551_Junction_6552_Junction_6561 J002																							0.0690305272701408%	0%	0.00679724298271861%
rrn-3.1 I_+_15060403_15060546_15065301_15065409_15065584_15065659_15065673_15066438_15066790_15067090_15067211_15067468_15067920 5_Junction_6469_Junction_6472 J002 5_Junction_4971_Junction_4973 J002 3_Junction_6469_Junction_6552_Junction_6807 J002 3_Junction_4973_Junction_6306_Junction_6528_Junction_6551_Junction_6856 J002 3_Junction_4880_Junction_6472 J001 5_Junction_6551_Junction_6552_Junction_6561 J003	rrn-3.1	WBGene00004622	F31C3.9	I_+_15060403_15060546_15065301_15065409_15065584_15065659_15065673_15066438_15066790_15067090_15067211_15067468_15067920 5_Junction_6469_Junction_6472 J002 5_Junction_4971_Junction_4973 J002 3_Junction_6469_Junction_6552_Junction_6807 J002 3_Junction_4973_Junction_6306_Junction_6528_Junction_6551_Junction_6856 J002 3_Junction_4880_Junction_6472 J001 5_Junction_6551_Junction_6552_Junction_6561 J003																							0.0690305272701408%	0%	0.00951739081848917%
rrn-3.1 I_+_15060403_15060546_15065301_15065409_15065584_15065659_15065673_15066438_15066790_15067090_15067211_15067468_15067920 5_Junction_6469_Junction_6472 J002 5_Junction_4971_Junction_4973 J002 3_Junction_6469_Junction_6552_Junction_6807 J002 3_Junction_4973_Junction_6306_Junction_6528_Junction_6551_Junction_6856 J002 3_Junction_4880_Junction_6472 J002 5_Junction_6551_Junction_6552_Junction_6561 J001	rrn-3.1	WBGene00004622	F31C3.9	I_+_15060403_15060546_15065301_15065409_15065584_15065659_15065673_15066438_15066790_15067090_15067211_15067468_15067920 5_Junction_6469_Junction_6472 J002 5_Junction_4971_Junction_4973 J002 3_Junction_6469_Junction_6552_Junction_6807 J002 3_Junction_4973_Junction_6306_Junction_6528_Junction_6551_Junction_6856 J002 3_Junction_4880_Junction_6472 J002 5_Junction_6551_Junction_6552_Junction_6561 J001																							1.84164889684572%	0%	0.215638025733026%
rrn-3.1 I_+_15060403_15060546_15065301_15065409_15065584_15065659_15065673_15066438_15066790_15067090_15067211_15067468_15067920 5_Junction_6469_Junction_6472 J002 5_Junction_4971_Junction_4973 J002 3_Junction_6469_Junction_6552_Junction_6807 J002 3_Junction_4973_Junction_6306_Junction_6528_Junction_6551_Junction_6856 J002 3_Junction_4880_Junction_6472 J002 5_Junction_6551_Junction_6552_Junction_6561 J002	rrn-3.1	WBGene00004622	F31C3.9	I_+_15060403_15060546_15065301_15065409_15065584_15065659_15065673_15066438_15066790_15067090_15067211_15067468_15067920 5_Junction_6469_Junction_6472 J002 5_Junction_4971_Junction_4973 J002 3_Junction_6469_Junction_6552_Junction_6807 J002 3_Junction_4973_Junction_6306_Junction_6528_Junction_6551_Junction_6856 J002 3_Junction_4880_Junction_6472 J002 5_Junction_6551_Junction_6552_Junction_6561 J002																							0.517963752237859%	0%	0.0317140487040724%
rrn-3.1 I_+_15060403_15060546_15065301_15065409_15065584_15065659_15065673_15066438_15066790_15067090_15067211_15067468_15067920 5_Junction_6469_Junction_6472 J002 5_Junction_4971_Junction_4973 J002 3_Junction_6469_Junction_6552_Junction_6807 J002 3_Junction_4973_Junction_6306_Junction_6528_Junction_6551_Junction_6856 J002 3_Junction_4880_Junction_6472 J002 5_Junction_6551_Junction_6552_Junction_6561 J003	rrn-3.1	WBGene00004622	F31C3.9	I_+_15060403_15060546_15065301_15065409_15065584_15065659_15065673_15066438_15066790_15067090_15067211_15067468_15067920 5_Junction_6469_Junction_6472 J002 5_Junction_4971_Junction_4973 J002 3_Junction_6469_Junction_6552_Junction_6807 J002 3_Junction_4973_Junction_6306_Junction_6528_Junction_6551_Junction_6856 J002 3_Junction_4880_Junction_6472 J002 5_Junction_6551_Junction_6552_Junction_6561 J003																							0.517963752237859%	0%	0.0444055033372568%
rrn-3.1 I_+_15060403_15060546_15065301_15065409_15065584_15065659_15065673_15066438_15066790_15067090_15067211_15067468_15067920 5_Junction_6469_Junction_6472 J002 5_Junction_4971_Junction_4973 J002 3_Junction_6469_Junction_6552_Junction_6807 J002 3_Junction_4973_Junction_6306_Junction_6528_Junction_6551_Junction_6856 J003 3_Junction_4880_Junction_6472 J001 5_Junction_6551_Junction_6552_Junction_6561 J001	rrn-3.1	WBGene00004622	F31C3.9	I_+_15060403_15060546_15065301_15065409_15065584_15065659_15065673_15066438_15066790_15067090_15067211_15067468_15067920 5_Junction_6469_Junction_6472 J002 5_Junction_4971_Junction_4973 J002 3_Junction_6469_Junction_6552_Junction_6807 J002 3_Junction_4973_Junction_6306_Junction_6528_Junction_6551_Junction_6856 J003 3_Junction_4880_Junction_6472 J001 5_Junction_6551_Junction_6552_Junction_6561 J001																							0.0904014786834432%	0%	0.0504245162033563%
rrn-3.1 I_+_15060403_15060546_15065301_15065409_15065584_15065659_15065673_15066438_15066790_15067090_15067211_15067468_15067920 5_Junction_6469_Junction_6472 J002 5_Junction_4971_Junction_4973 J002 3_Junction_6469_Junction_6552_Junction_6807 J002 3_Junction_4973_Junction_6306_Junction_6528_Junction_6551_Junction_6856 J003 3_Junction_4880_Junction_6472 J001 5_Junction_6551_Junction_6552_Junction_6561 J002	rrn-3.1	WBGene00004622	F31C3.9	I_+_15060403_15060546_15065301_15065409_15065584_15065659_15065673_15066438_15066790_15067090_15067211_15067468_15067920 5_Junction_6469_Junction_6472 J002 5_Junction_4971_Junction_4973 J002 3_Junction_6469_Junction_6552_Junction_6807 J002 3_Junction_4973_Junction_6306_Junction_6528_Junction_6551_Junction_6856 J003 3_Junction_4880_Junction_6472 J001 5_Junction_6551_Junction_6552_Junction_6561 J002																							0.0254254158797184%	0%	0.00741597200825981%
rrn-3.1 I_+_15060403_15060546_15065301_15065409_15065584_15065659_15065673_15066438_15066790_15067090_15067211_15067468_15067920 5_Junction_6469_Junction_6472 J002 5_Junction_4971_Junction_4973 J002 3_Junction_6469_Junction_6552_Junction_6807 J002 3_Junction_4973_Junction_6306_Junction_6528_Junction_6551_Junction_6856 J003 3_Junction_4880_Junction_6472 J001 5_Junction_6551_Junction_6552_Junction_6561 J003	rrn-3.1	WBGene00004622	F31C3.9	I_+_15060403_15060546_15065301_15065409_15065584_15065659_15065673_15066438_15066790_15067090_15067211_15067468_15067920 5_Junction_6469_Junction_6472 J002 5_Junction_4971_Junction_4973 J002 3_Junction_6469_Junction_6552_Junction_6807 J002 3_Junction_4973_Junction_6306_Junction_6528_Junction_6551_Junction_6856 J003 3_Junction_4880_Junction_6472 J001 5_Junction_6551_Junction_6552_Junction_6561 J003																							0.0254254158797184%	0%	0.0103837252958339%
rrn-3.1 I_+_15060403_15060546_15065301_15065409_15065584_15065659_15065673_15066438_15066790_15067090_15067211_15067468_15067920 5_Junction_6469_Junction_6472 J002 5_Junction_4971_Junction_4973 J002 3_Junction_6469_Junction_6552_Junction_6807 J002 3_Junction_4973_Junction_6306_Junction_6528_Junction_6551_Junction_6856 J003 3_Junction_4880_Junction_6472 J002 5_Junction_6551_Junction_6552_Junction_6561 J001	rrn-3.1	WBGene00004622	F31C3.9	I_+_15060403_15060546_15065301_15065409_15065584_15065659_15065673_15066438_15066790_15067090_15067211_15067468_15067920 5_Junction_6469_Junction_6472 J002 5_Junction_4971_Junction_4973 J002 3_Junction_6469_Junction_6552_Junction_6807 J002 3_Junction_4973_Junction_6306_Junction_6528_Junction_6551_Junction_6856 J003 3_Junction_4880_Junction_6472 J002 5_Junction_6551_Junction_6552_Junction_6561 J001																							0.678318578148557%	0%	0.235266793730674%
rrn-3.1 I_+_15060403_15060546_15065301_15065409_15065584_15065659_15065673_15066438_15066790_15067090_15067211_15067468_15067920 5_Junction_6469_Junction_6472 J002 5_Junction_4971_Junction_4973 J002 3_Junction_6469_Junction_6552_Junction_6807 J002 3_Junction_4973_Junction_6306_Junction_6528_Junction_6551_Junction_6856 J003 3_Junction_4880_Junction_6472 J002 5_Junction_6551_Junction_6552_Junction_6561 J002	rrn-3.1	WBGene00004622	F31C3.9	I_+_15060403_15060546_15065301_15065409_15065584_15065659_15065673_15066438_15066790_15067090_15067211_15067468_15067920 5_Junction_6469_Junction_6472 J002 5_Junction_4971_Junction_4973 J002 3_Junction_6469_Junction_6552_Junction_6807 J002 3_Junction_4973_Junction_6306_Junction_6528_Junction_6551_Junction_6856 J003 3_Junction_4880_Junction_6472 J002 5_Junction_6551_Junction_6552_Junction_6561 J002																							0.190777100104282%	0%	0.0346008665654502%
rrn-3.1 I_+_15060403_15060546_15065301_15065409_15065584_15065659_15065673_15066438_15066790_15067090_15067211_15067468_15067920 5_Junction_6469_Junction_6472 J002 5_Junction_4971_Junction_4973 J002 3_Junction_6469_Junction_6552_Junction_6807 J002 3_Junction_4973_Junction_6306_Junction_6528_Junction_6551_Junction_6856 J003 3_Junction_4880_Junction_6472 J002 5_Junction_6551_Junction_6552_Junction_6561 J003	rrn-3.1	WBGene00004622	F31C3.9	I_+_15060403_15060546_15065301_15065409_15065584_15065659_15065673_15066438_15066790_15067090_15067211_15067468_15067920 5_Junction_6469_Junction_6472 J002 5_Junction_4971_Junction_4973 J002 3_Junction_6469_Junction_6552_Junction_6807 J002 3_Junction_4973_Junction_6306_Junction_6528_Junction_6551_Junction_6856 J003 3_Junction_4880_Junction_6472 J002 5_Junction_6551_Junction_6552_Junction_6561 J003																							0.190777100104282%	0%	0.0484475794964261%
rrn-3.1 I_+_15060403_15060546_15065301_15065409_15065584_15065659_15065673_15066438_15066790_15067090_15067211_15067468_15067920 5_Junction_6469_Junction_6472 J002 5_Junction_4971_Junction_4973 J002 3_Junction_6469_Junction_6552_Junction_6807 J002 3_Junction_4973_Junction_6306_Junction_6528_Junction_6551_Junction_6856 J004 3_Junction_4880_Junction_6472 J001 5_Junction_6551_Junction_6552_Junction_6561 J001	rrn-3.1	WBGene00004622	F31C3.9	I_+_15060403_15060546_15065301_15065409_15065584_15065659_15065673_15066438_15066790_15067090_15067211_15067468_15067920 5_Junction_6469_Junction_6472 J002 5_Junction_4971_Junction_4973 J002 3_Junction_6469_Junction_6552_Junction_6807 J002 3_Junction_4973_Junction_6306_Junction_6528_Junction_6551_Junction_6856 J004 3_Junction_4880_Junction_6472 J001 5_Junction_6551_Junction_6552_Junction_6561 J001																							0.413317048630886%	0%	0.142889353904067%
rrn-3.1 I_+_15060403_15060546_15065301_15065409_15065584_15065659_15065673_15066438_15066790_15067090_15067211_15067468_15067920 5_Junction_6469_Junction_6472 J002 5_Junction_4971_Junction_4973 J002 3_Junction_6469_Junction_6552_Junction_6807 J002 3_Junction_4973_Junction_6306_Junction_6528_Junction_6551_Junction_6856 J004 3_Junction_4880_Junction_6472 J001 5_Junction_6551_Junction_6552_Junction_6561 J002	rrn-3.1	WBGene00004622	F31C3.9	I_+_15060403_15060546_15065301_15065409_15065584_15065659_15065673_15066438_15066790_15067090_15067211_15067468_15067920 5_Junction_6469_Junction_6472 J002 5_Junction_4971_Junction_4973 J002 3_Junction_6469_Junction_6552_Junction_6807 J002 3_Junction_4973_Junction_6306_Junction_6528_Junction_6551_Junction_6856 J004 3_Junction_4880_Junction_6472 J001 5_Junction_6551_Junction_6552_Junction_6561 J002																							0.116245419927437%	0%	0.0210148461228143%
rrn-3.1 I_+_15060403_15060546_15065301_15065409_15065584_15065659_15065673_15066438_15066790_15067090_15067211_15067468_15067920 5_Junction_6469_Junction_6472 J002 5_Junction_4971_Junction_4973 J002 3_Junction_6469_Junction_6552_Junction_6807 J002 3_Junction_4973_Junction_6306_Junction_6528_Junction_6551_Junction_6856 J004 3_Junction_4880_Junction_6472 J001 5_Junction_6551_Junction_6552_Junction_6561 J003	rrn-3.1	WBGene00004622	F31C3.9	I_+_15060403_15060546_15065301_15065409_15065584_15065659_15065673_15066438_15066790_15067090_15067211_15067468_15067920 5_Junction_6469_Junction_6472 J002 5_Junction_4971_Junction_4973 J002 3_Junction_6469_Junction_6552_Junction_6807 J002 3_Junction_4973_Junction_6306_Junction_6528_Junction_6551_Junction_6856 J004 3_Junction_4880_Junction_6472 J001 5_Junction_6551_Junction_6552_Junction_6561 J003																							0.116245419927437%	0%	0.0294246511489636%
rrn-3.1 I_+_15060403_15060546_15065301_15065409_15065584_15065659_15065673_15066438_15066790_15067090_15067211_15067468_15067920 5_Junction_6469_Junction_6472 J002 5_Junction_4971_Junction_4973 J002 3_Junction_6469_Junction_6552_Junction_6807 J002 3_Junction_4973_Junction_6306_Junction_6528_Junction_6551_Junction_6856 J004 3_Junction_4880_Junction_6472 J002 5_Junction_6551_Junction_6552_Junction_6561 J001	rrn-3.1	WBGene00004622	F31C3.9	I_+_15060403_15060546_15065301_15065409_15065584_15065659_15065673_15066438_15066790_15067090_15067211_15067468_15067920 5_Junction_6469_Junction_6472 J002 5_Junction_4971_Junction_4973 J002 3_Junction_6469_Junction_6552_Junction_6807 J002 3_Junction_4973_Junction_6306_Junction_6528_Junction_6551_Junction_6856 J004 3_Junction_4880_Junction_6472 J002 5_Junction_6551_Junction_6552_Junction_6561 J001																							3.10128370503311%	0%	0.666682056317276%
rrn-3.1 I_+_15060403_15060546_15065301_15065409_15065584_15065659_15065673_15066438_15066790_15067090_15067211_15067468_15067920 5_Junction_6469_Junction_6472 J002 5_Junction_4971_Junction_4973 J002 3_Junction_6469_Junction_6552_Junction_6807 J002 3_Junction_4973_Junction_6306_Junction_6528_Junction_6551_Junction_6856 J004 3_Junction_4880_Junction_6472 J002 5_Junction_6551_Junction_6552_Junction_6561 J002	rrn-3.1	WBGene00004622	F31C3.9	I_+_15060403_15060546_15065301_15065409_15065584_15065659_15065673_15066438_15066790_15067090_15067211_15067468_15067920 5_Junction_6469_Junction_6472 J002 5_Junction_4971_Junction_4973 J002 3_Junction_6469_Junction_6552_Junction_6807 J002 3_Junction_4973_Junction_6306_Junction_6528_Junction_6551_Junction_6856 J004 3_Junction_4880_Junction_6472 J002 5_Junction_6551_Junction_6552_Junction_6561 J002																							0.872236042040563%	0%	0.0980494378591366%
rrn-3.1 I_+_15060403_15060546_15065301_15065409_15065584_15065659_15065673_15066438_15066790_15067090_15067211_15067468_15067920 5_Junction_6469_Junction_6472 J002 5_Junction_4971_Junction_4973 J002 3_Junction_6469_Junction_6552_Junction_6807 J002 3_Junction_4973_Junction_6306_Junction_6528_Junction_6551_Junction_6856 J004 3_Junction_4880_Junction_6472 J002 5_Junction_6551_Junction_6552_Junction_6561 J003	rrn-3.1	WBGene00004622	F31C3.9	I_+_15060403_15060546_15065301_15065409_15065584_15065659_15065673_15066438_15066790_15067090_15067211_15067468_15067920 5_Junction_6469_Junction_6472 J002 5_Junction_4971_Junction_4973 J002 3_Junction_6469_Junction_6552_Junction_6807 J002 3_Junction_4973_Junction_6306_Junction_6528_Junction_6551_Junction_6856 J004 3_Junction_4880_Junction_6472 J002 5_Junction_6551_Junction_6552_Junction_6561 J003																							0.872236042040563%	0%	0.137287253377742%
rrn-3.1 I_+_15060403_15060546_15065301_15065409_15065584_15065659_15065673_15066438_15066790_15067090_15067211_15067468_15067920 5_Junction_6469_Junction_6472 J002 5_Junction_4971_Junction_4973 J002 3_Junction_6469_Junction_6552_Junction_6807 J002 3_Junction_4973_Junction_6306_Junction_6528_Junction_6551_Junction_6856 J005 3_Junction_4880_Junction_6472 J001 5_Junction_6551_Junction_6552_Junction_6561 J001	rrn-3.1	WBGene00004622	F31C3.9	I_+_15060403_15060546_15065301_15065409_15065584_15065659_15065673_15066438_15066790_15067090_15067211_15067468_15067920 5_Junction_6469_Junction_6472 J002 5_Junction_4971_Junction_4973 J002 3_Junction_6469_Junction_6552_Junction_6807 J002 3_Junction_4973_Junction_6306_Junction_6528_Junction_6551_Junction_6856 J005 3_Junction_4880_Junction_6472 J001 5_Junction_6551_Junction_6552_Junction_6561 J001																							0.0774736952091648%	0%	0.0420104845055181%
rrn-3.1 I_+_15060403_15060546_15065301_15065409_15065584_15065659_15065673_15066438_15066790_15067090_15067211_15067468_15067920 5_Junction_6469_Junction_6472 J002 5_Junction_4971_Junction_4973 J002 3_Junction_6469_Junction_6552_Junction_6807 J002 3_Junction_4973_Junction_6306_Junction_6528_Junction_6551_Junction_6856 J005 3_Junction_4880_Junction_6472 J001 5_Junction_6551_Junction_6552_Junction_6561 J002	rrn-3.1	WBGene00004622	F31C3.9	I_+_15060403_15060546_15065301_15065409_15065584_15065659_15065673_15066438_15066790_15067090_15067211_15067468_15067920 5_Junction_6469_Junction_6472 J002 5_Junction_4971_Junction_4973 J002 3_Junction_6469_Junction_6552_Junction_6807 J002 3_Junction_4973_Junction_6306_Junction_6528_Junction_6551_Junction_6856 J005 3_Junction_4880_Junction_6472 J001 5_Junction_6551_Junction_6552_Junction_6561 J002																							0.0217894767775776%	0%	0.00617851395717741%
rrn-3.1 I_+_15060403_15060546_15065301_15065409_15065584_15065659_15065673_15066438_15066790_15067090_15067211_15067468_15067920 5_Junction_6469_Junction_6472 J002 5_Junction_4971_Junction_4973 J002 3_Junction_6469_Junction_6552_Junction_6807 J002 3_Junction_4973_Junction_6306_Junction_6528_Junction_6551_Junction_6856 J005 3_Junction_4880_Junction_6472 J001 5_Junction_6551_Junction_6552_Junction_6561 J003	rrn-3.1	WBGene00004622	F31C3.9	I_+_15060403_15060546_15065301_15065409_15065584_15065659_15065673_15066438_15066790_15067090_15067211_15067468_15067920 5_Junction_6469_Junction_6472 J002 5_Junction_4971_Junction_4973 J002 3_Junction_6469_Junction_6552_Junction_6807 J002 3_Junction_4973_Junction_6306_Junction_6528_Junction_6551_Junction_6856 J005 3_Junction_4880_Junction_6472 J001 5_Junction_6551_Junction_6552_Junction_6561 J003																							0.0217894767775776%	0%	0.00865105634114445%
rrn-3.1 I_+_15060403_15060546_15065301_15065409_15065584_15065659_15065673_15066438_15066790_15067090_15067211_15067468_15067920 5_Junction_6469_Junction_6472 J002 5_Junction_4971_Junction_4973 J002 3_Junction_6469_Junction_6552_Junction_6807 J002 3_Junction_4973_Junction_6306_Junction_6528_Junction_6551_Junction_6856 J005 3_Junction_4880_Junction_6472 J002 5_Junction_6551_Junction_6552_Junction_6561 J001	rrn-3.1	WBGene00004622	F31C3.9	I_+_15060403_15060546_15065301_15065409_15065584_15065659_15065673_15066438_15066790_15067090_15067211_15067468_15067920 5_Junction_6469_Junction_6472 J002 5_Junction_4971_Junction_4973 J002 3_Junction_6469_Junction_6552_Junction_6807 J002 3_Junction_4973_Junction_6306_Junction_6528_Junction_6551_Junction_6856 J005 3_Junction_4880_Junction_6472 J002 5_Junction_6551_Junction_6552_Junction_6561 J001																							0.581316230038835%	0%	0.196009257735378%
rrn-3.1 I_+_15060403_15060546_15065301_15065409_15065584_15065659_15065673_15066438_15066790_15067090_15067211_15067468_15067920 5_Junction_6469_Junction_6472 J002 5_Junction_4971_Junction_4973 J002 3_Junction_6469_Junction_6552_Junction_6807 J002 3_Junction_4973_Junction_6306_Junction_6528_Junction_6551_Junction_6856 J005 3_Junction_4880_Junction_6472 J002 5_Junction_6551_Junction_6552_Junction_6561 J002	rrn-3.1	WBGene00004622	F31C3.9	I_+_15060403_15060546_15065301_15065409_15065584_15065659_15065673_15066438_15066790_15067090_15067211_15067468_15067920 5_Junction_6469_Junction_6472 J002 5_Junction_4971_Junction_4973 J002 3_Junction_6469_Junction_6552_Junction_6807 J002 3_Junction_4973_Junction_6306_Junction_6528_Junction_6551_Junction_6856 J005 3_Junction_4880_Junction_6472 J002 5_Junction_6551_Junction_6552_Junction_6561 J002																							0.163495189698422%	0%	0.0288272308426946%
rrn-3.1 I_+_15060403_15060546_15065301_15065409_15065584_15065659_15065673_15066438_15066790_15067090_15067211_15067468_15067920 5_Junction_6469_Junction_6472 J002 5_Junction_4971_Junction_4973 J002 3_Junction_6469_Junction_6552_Junction_6807 J002 3_Junction_4973_Junction_6306_Junction_6528_Junction_6551_Junction_6856 J005 3_Junction_4880_Junction_6472 J002 5_Junction_6551_Junction_6552_Junction_6561 J003	rrn-3.1	WBGene00004622	F31C3.9	I_+_15060403_15060546_15065301_15065409_15065584_15065659_15065673_15066438_15066790_15067090_15067211_15067468_15067920 5_Junction_6469_Junction_6472 J002 5_Junction_4971_Junction_4973 J002 3_Junction_6469_Junction_6552_Junction_6807 J002 3_Junction_4973_Junction_6306_Junction_6528_Junction_6551_Junction_6856 J005 3_Junction_4880_Junction_6472 J002 5_Junction_6551_Junction_6552_Junction_6561 J003																							0.163495189698422%	0%	0.0403634271780875%
rrn-3.1 I_+_15060403_15060546_15065301_15065409_15065584_15065659_15065673_15066438_15066790_15067090_15067211_15067468_15067920 5_Junction_6469_Junction_6472 J002 5_Junction_4971_Junction_4973 J002 3_Junction_6469_Junction_6552_Junction_6807 J003 3_Junction_4973_Junction_6306_Junction_6528_Junction_6551_Junction_6856 J001 3_Junction_4880_Junction_6472 J001 5_Junction_6551_Junction_6552_Junction_6561 J001	rrn-3.1	WBGene00004622	F31C3.9	I_+_15060403_15060546_15065301_15065409_15065584_15065659_15065673_15066438_15066790_15067090_15067211_15067468_15067920 5_Junction_6469_Junction_6472 J002 5_Junction_4971_Junction_4973 J002 3_Junction_6469_Junction_6552_Junction_6807 J003 3_Junction_4973_Junction_6306_Junction_6528_Junction_6551_Junction_6856 J001 3_Junction_4880_Junction_6472 J001 5_Junction_6551_Junction_6552_Junction_6561 J001																							0.114816159433114%	0%	0.0201567293366717%
rrn-3.1 I_+_15060403_15060546_15065301_15065409_15065584_15065659_15065673_15066438_15066790_15067090_15067211_15067468_15067920 5_Junction_6469_Junction_6472 J002 5_Junction_4971_Junction_4973 J002 3_Junction_6469_Junction_6552_Junction_6807 J003 3_Junction_4973_Junction_6306_Junction_6528_Junction_6551_Junction_6856 J001 3_Junction_4880_Junction_6472 J001 5_Junction_6551_Junction_6552_Junction_6561 J002	rrn-3.1	WBGene00004622	F31C3.9	I_+_15060403_15060546_15065301_15065409_15065584_15065659_15065673_15066438_15066790_15067090_15067211_15067468_15067920 5_Junction_6469_Junction_6472 J002 5_Junction_4971_Junction_4973 J002 3_Junction_6469_Junction_6552_Junction_6807 J003 3_Junction_4973_Junction_6306_Junction_6528_Junction_6551_Junction_6856 J001 3_Junction_4880_Junction_6472 J001 5_Junction_6551_Junction_6552_Junction_6561 J002																							0.0322920448405632%	0%	0.00296446553767583%
rrn-3.1 I_+_15060403_15060546_15065301_15065409_15065584_15065659_15065673_15066438_15066790_15067090_15067211_15067468_15067920 5_Junction_6469_Junction_6472 J002 5_Junction_4971_Junction_4973 J002 3_Junction_6469_Junction_6552_Junction_6807 J003 3_Junction_4973_Junction_6306_Junction_6528_Junction_6551_Junction_6856 J001 3_Junction_4880_Junction_6472 J001 5_Junction_6551_Junction_6552_Junction_6561 J003	rrn-3.1	WBGene00004622	F31C3.9	I_+_15060403_15060546_15065301_15065409_15065584_15065659_15065673_15066438_15066790_15067090_15067211_15067468_15067920 5_Junction_6469_Junction_6472 J002 5_Junction_4971_Junction_4973 J002 3_Junction_6469_Junction_6552_Junction_6807 J003 3_Junction_4973_Junction_6306_Junction_6528_Junction_6551_Junction_6856 J001 3_Junction_4880_Junction_6472 J001 5_Junction_6551_Junction_6552_Junction_6561 J003																							0.0322920448405632%	0%	0.00415079719258751%
rrn-3.1 I_+_15060403_15060546_15065301_15065409_15065584_15065659_15065673_15066438_15066790_15067090_15067211_15067468_15067920 5_Junction_6469_Junction_6472 J002 5_Junction_4971_Junction_4973 J002 3_Junction_6469_Junction_6552_Junction_6807 J003 3_Junction_4973_Junction_6306_Junction_6528_Junction_6551_Junction_6856 J001 3_Junction_4880_Junction_6472 J002 5_Junction_6551_Junction_6552_Junction_6561 J001	rrn-3.1	WBGene00004622	F31C3.9	I_+_15060403_15060546_15065301_15065409_15065584_15065659_15065673_15066438_15066790_15067090_15067211_15067468_15067920 5_Junction_6469_Junction_6472 J002 5_Junction_4971_Junction_4973 J002 3_Junction_6469_Junction_6552_Junction_6807 J003 3_Junction_4973_Junction_6306_Junction_6528_Junction_6551_Junction_6856 J001 3_Junction_4880_Junction_6472 J002 5_Junction_6551_Junction_6552_Junction_6561 J001																							0.861511726902886%	1.473113840625%	0.0940457031657173%
rrn-3.1 I_+_15060403_15060546_15065301_15065409_15065584_15065659_15065673_15066438_15066790_15067090_15067211_15067468_15067920 5_Junction_6469_Junction_6472 J002 5_Junction_4971_Junction_4973 J002 3_Junction_6469_Junction_6552_Junction_6807 J003 3_Junction_4973_Junction_6306_Junction_6528_Junction_6551_Junction_6856 J001 3_Junction_4880_Junction_6472 J002 5_Junction_6551_Junction_6552_Junction_6561 J002	rrn-3.1	WBGene00004622	F31C3.9	I_+_15060403_15060546_15065301_15065409_15065584_15065659_15065673_15066438_15066790_15067090_15067211_15067468_15067920 5_Junction_6469_Junction_6472 J002 5_Junction_4971_Junction_4973 J002 3_Junction_6469_Junction_6552_Junction_6807 J003 3_Junction_4973_Junction_6306_Junction_6528_Junction_6551_Junction_6856 J001 3_Junction_4880_Junction_6472 J002 5_Junction_6551_Junction_6552_Junction_6561 J002																							0.242300173191437%	0%	0.0138313732026972%
rrn-3.1 I_+_15060403_15060546_15065301_15065409_15065584_15065659_15065673_15066438_15066790_15067090_15067211_15067468_15067920 5_Junction_6469_Junction_6472 J002 5_Junction_4971_Junction_4973 J002 3_Junction_6469_Junction_6552_Junction_6807 J003 3_Junction_4973_Junction_6306_Junction_6528_Junction_6551_Junction_6856 J001 3_Junction_4880_Junction_6472 J002 5_Junction_6551_Junction_6552_Junction_6561 J003	rrn-3.1	WBGene00004622	F31C3.9	I_+_15060403_15060546_15065301_15065409_15065584_15065659_15065673_15066438_15066790_15067090_15067211_15067468_15067920 5_Junction_6469_Junction_6472 J002 5_Junction_4971_Junction_4973 J002 3_Junction_6469_Junction_6552_Junction_6807 J003 3_Junction_4973_Junction_6306_Junction_6528_Junction_6551_Junction_6856 J001 3_Junction_4880_Junction_6472 J002 5_Junction_6551_Junction_6552_Junction_6561 J003																							0.242300173191437%	0.401792409375%	0.0193664673546505%
rrn-3.1 I_+_15060403_15060546_15065301_15065409_15065584_15065659_15065673_15066438_15066790_15067090_15067211_15067468_15067920 5_Junction_6469_Junction_6472 J002 5_Junction_4971_Junction_4973 J002 3_Junction_6469_Junction_6552_Junction_6807 J003 3_Junction_4973_Junction_6306_Junction_6528_Junction_6551_Junction_6856 J002 3_Junction_4880_Junction_6472 J001 5_Junction_6551_Junction_6552_Junction_6561 J001	rrn-3.1	WBGene00004622	F31C3.9	I_+_15060403_15060546_15065301_15065409_15065584_15065659_15065673_15066438_15066790_15067090_15067211_15067468_15067920 5_Junction_6469_Junction_6472 J002 5_Junction_4971_Junction_4973 J002 3_Junction_6469_Junction_6552_Junction_6807 J003 3_Junction_4973_Junction_6306_Junction_6528_Junction_6551_Junction_6856 J002 3_Junction_4880_Junction_6472 J001 5_Junction_6551_Junction_6552_Junction_6561 J001																							0.272727132982886%	0%	0.0554578574467218%
rrn-3.1 I_+_15060403_15060546_15065301_15065409_15065584_15065659_15065673_15066438_15066790_15067090_15067211_15067468_15067920 5_Junction_6469_Junction_6472 J002 5_Junction_4971_Junction_4973 J002 3_Junction_6469_Junction_6552_Junction_6807 J003 3_Junction_4973_Junction_6306_Junction_6528_Junction_6551_Junction_6856 J002 3_Junction_4880_Junction_6472 J001 5_Junction_6551_Junction_6552_Junction_6561 J002	rrn-3.1	WBGene00004622	F31C3.9	I_+_15060403_15060546_15065301_15065409_15065584_15065659_15065673_15066438_15066790_15067090_15067211_15067468_15067920 5_Junction_6469_Junction_6472 J002 5_Junction_4971_Junction_4973 J002 3_Junction_6469_Junction_6552_Junction_6807 J003 3_Junction_4973_Junction_6306_Junction_6528_Junction_6551_Junction_6856 J002 3_Junction_4880_Junction_6472 J001 5_Junction_6551_Junction_6552_Junction_6561 J002																							0.0767045061514368%	0%	0.00815622933900509%
rrn-3.1 I_+_15060403_15060546_15065301_15065409_15065584_15065659_15065673_15066438_15066790_15067090_15067211_15067468_15067920 5_Junction_6469_Junction_6472 J002 5_Junction_4971_Junction_4973 J002 3_Junction_6469_Junction_6552_Junction_6807 J003 3_Junction_4973_Junction_6306_Junction_6528_Junction_6551_Junction_6856 J002 3_Junction_4880_Junction_6472 J001 5_Junction_6551_Junction_6552_Junction_6561 J003	rrn-3.1	WBGene00004622	F31C3.9	I_+_15060403_15060546_15065301_15065409_15065584_15065659_15065673_15066438_15066790_15067090_15067211_15067468_15067920 5_Junction_6469_Junction_6472 J002 5_Junction_4971_Junction_4973 J002 3_Junction_6469_Junction_6552_Junction_6807 J003 3_Junction_4973_Junction_6306_Junction_6528_Junction_6551_Junction_6856 J002 3_Junction_4880_Junction_6472 J001 5_Junction_6551_Junction_6552_Junction_6561 J003																							0.0767045061514368%	0%	0.0114202217607781%
rrn-3.1 I_+_15060403_15060546_15065301_15065409_15065584_15065659_15065673_15066438_15066790_15067090_15067211_15067468_15067920 5_Junction_6469_Junction_6472 J002 5_Junction_4971_Junction_4973 J002 3_Junction_6469_Junction_6552_Junction_6807 J003 3_Junction_4973_Junction_6306_Junction_6528_Junction_6551_Junction_6856 J002 3_Junction_4880_Junction_6472 J002 5_Junction_6551_Junction_6552_Junction_6561 J001	rrn-3.1	WBGene00004622	F31C3.9	I_+_15060403_15060546_15065301_15065409_15065584_15065659_15065673_15066438_15066790_15067090_15067211_15067468_15067920 5_Junction_6469_Junction_6472 J002 5_Junction_4971_Junction_4973 J002 3_Junction_6469_Junction_6552_Junction_6807 J003 3_Junction_4973_Junction_6306_Junction_6528_Junction_6551_Junction_6856 J002 3_Junction_4880_Junction_6472 J002 5_Junction_6551_Junction_6552_Junction_6561 J001																							2.04638114068111%	1.68347449706625%	0.258750966614025%
rrn-3.1 I_+_15060403_15060546_15065301_15065409_15065584_15065659_15065673_15066438_15066790_15067090_15067211_15067468_15067920 5_Junction_6469_Junction_6472 J002 5_Junction_4971_Junction_4973 J002 3_Junction_6469_Junction_6552_Junction_6807 J003 3_Junction_4973_Junction_6306_Junction_6528_Junction_6551_Junction_6856 J002 3_Junction_4880_Junction_6472 J002 5_Junction_6551_Junction_6552_Junction_6561 J002	rrn-3.1	WBGene00004622	F31C3.9	I_+_15060403_15060546_15065301_15065409_15065584_15065659_15065673_15066438_15066790_15067090_15067211_15067468_15067920 5_Junction_6469_Junction_6472 J002 5_Junction_4971_Junction_4973 J002 3_Junction_6469_Junction_6552_Junction_6807 J003 3_Junction_4973_Junction_6306_Junction_6528_Junction_6551_Junction_6856 J002 3_Junction_4880_Junction_6472 J002 5_Junction_6551_Junction_6552_Junction_6561 J002																							0.575544695816563%	0%	0.0380547017601739%
rrn-3.1 I_+_15060403_15060546_15065301_15065409_15065584_15065659_15065673_15066438_15066790_15067090_15067211_15067468_15067920 5_Junction_6469_Junction_6472 J002 5_Junction_4971_Junction_4973 J002 3_Junction_6469_Junction_6552_Junction_6807 J003 3_Junction_4973_Junction_6306_Junction_6528_Junction_6551_Junction_6856 J002 3_Junction_4880_Junction_6472 J002 5_Junction_6551_Junction_6552_Junction_6561 J003	rrn-3.1	WBGene00004622	F31C3.9	I_+_15060403_15060546_15065301_15065409_15065584_15065659_15065673_15066438_15066790_15067090_15067211_15067468_15067920 5_Junction_6469_Junction_6472 J002 5_Junction_4971_Junction_4973 J002 3_Junction_6469_Junction_6552_Junction_6807 J003 3_Junction_4973_Junction_6306_Junction_6528_Junction_6551_Junction_6856 J002 3_Junction_4880_Junction_6472 J002 5_Junction_6551_Junction_6552_Junction_6561 J003																							0.575544695816563%	0.45916836543375%	0.0532835842492959%
rrn-3.1 I_+_15060403_15060546_15065301_15065409_15065584_15065659_15065673_15066438_15066790_15067090_15067211_15067468_15067920 5_Junction_6469_Junction_6472 J002 5_Junction_4971_Junction_4973 J002 3_Junction_6469_Junction_6552_Junction_6807 J003 3_Junction_4973_Junction_6306_Junction_6528_Junction_6551_Junction_6856 J003 3_Junction_4880_Junction_6472 J001 5_Junction_6551_Junction_6552_Junction_6561 J001	rrn-3.1	WBGene00004622	F31C3.9	I_+_15060403_15060546_15065301_15065409_15065584_15065659_15065673_15066438_15066790_15067090_15067211_15067468_15067920 5_Junction_6469_Junction_6472 J002 5_Junction_4971_Junction_4973 J002 3_Junction_6469_Junction_6552_Junction_6807 J003 3_Junction_4973_Junction_6306_Junction_6528_Junction_6551_Junction_6856 J003 3_Junction_4880_Junction_6472 J001 5_Junction_6551_Junction_6552_Junction_6561 J001																							0.100451221394227%	0%	0.0605059903711813%
rrn-3.1 I_+_15060403_15060546_15065301_15065409_15065584_15065659_15065673_15066438_15066790_15067090_15067211_15067468_15067920 5_Junction_6469_Junction_6472 J002 5_Junction_4971_Junction_4973 J002 3_Junction_6469_Junction_6552_Junction_6807 J003 3_Junction_4973_Junction_6306_Junction_6528_Junction_6551_Junction_6856 J003 3_Junction_4880_Junction_6472 J001 5_Junction_6551_Junction_6552_Junction_6561 J002	rrn-3.1	WBGene00004622	F31C3.9	I_+_15060403_15060546_15065301_15065409_15065584_15065659_15065673_15066438_15066790_15067090_15067211_15067468_15067920 5_Junction_6469_Junction_6472 J002 5_Junction_4971_Junction_4973 J002 3_Junction_6469_Junction_6552_Junction_6807 J003 3_Junction_4973_Junction_6306_Junction_6528_Junction_6551_Junction_6856 J003 3_Junction_4880_Junction_6472 J001 5_Junction_6551_Junction_6552_Junction_6561 J002																							0.0282519060171264%	0%	0.00889866209355623%
rrn-3.1 I_+_15060403_15060546_15065301_15065409_15065584_15065659_15065673_15066438_15066790_15067090_15067211_15067468_15067920 5_Junction_6469_Junction_6472 J002 5_Junction_4971_Junction_4973 J002 3_Junction_6469_Junction_6552_Junction_6807 J003 3_Junction_4973_Junction_6306_Junction_6528_Junction_6551_Junction_6856 J003 3_Junction_4880_Junction_6472 J001 5_Junction_6551_Junction_6552_Junction_6561 J003	rrn-3.1	WBGene00004622	F31C3.9	I_+_15060403_15060546_15065301_15065409_15065584_15065659_15065673_15066438_15066790_15067090_15067211_15067468_15067920 5_Junction_6469_Junction_6472 J002 5_Junction_4971_Junction_4973 J002 3_Junction_6469_Junction_6552_Junction_6807 J003 3_Junction_4973_Junction_6306_Junction_6528_Junction_6551_Junction_6856 J003 3_Junction_4880_Junction_6472 J001 5_Junction_6551_Junction_6552_Junction_6561 J003																							0.0282519060171264%	0%	0.0124597642193124%
rrn-3.1 I_+_15060403_15060546_15065301_15065409_15065584_15065659_15065673_15066438_15066790_15067090_15067211_15067468_15067920 5_Junction_6469_Junction_6472 J002 5_Junction_4971_Junction_4973 J002 3_Junction_6469_Junction_6552_Junction_6807 J003 3_Junction_4973_Junction_6306_Junction_6528_Junction_6551_Junction_6856 J003 3_Junction_4880_Junction_6472 J002 5_Junction_6551_Junction_6552_Junction_6561 J001	rrn-3.1	WBGene00004622	F31C3.9	I_+_15060403_15060546_15065301_15065409_15065584_15065659_15065673_15066438_15066790_15067090_15067211_15067468_15067920 5_Junction_6469_Junction_6472 J002 5_Junction_4971_Junction_4973 J002 3_Junction_6469_Junction_6552_Junction_6807 J003 3_Junction_4973_Junction_6306_Junction_6528_Junction_6551_Junction_6856 J003 3_Junction_4880_Junction_6472 J002 5_Junction_6551_Junction_6552_Junction_6561 J001																							0.753725831277773%	0.21036065644125%	0.282304153374889%
rrn-3.1 I_+_15060403_15060546_15065301_15065409_15065584_15065659_15065673_15066438_15066790_15067090_15067211_15067468_15067920 5_Junction_6469_Junction_6472 J002 5_Junction_4971_Junction_4973 J002 3_Junction_6469_Junction_6552_Junction_6807 J003 3_Junction_4973_Junction_6306_Junction_6528_Junction_6551_Junction_6856 J003 3_Junction_4880_Junction_6472 J002 5_Junction_6551_Junction_6552_Junction_6561 J002	rrn-3.1	WBGene00004622	F31C3.9	I_+_15060403_15060546_15065301_15065409_15065584_15065659_15065673_15066438_15066790_15067090_15067211_15067468_15067920 5_Junction_6469_Junction_6472 J002 5_Junction_4971_Junction_4973 J002 3_Junction_6469_Junction_6552_Junction_6807 J003 3_Junction_4973_Junction_6306_Junction_6528_Junction_6551_Junction_6856 J003 3_Junction_4880_Junction_6472 J002 5_Junction_6551_Junction_6552_Junction_6561 J002																							0.211985390046874%	0%	0.0415186868784337%
rrn-3.1 I_+_15060403_15060546_15065301_15065409_15065584_15065659_15065673_15066438_15066790_15067090_15067211_15067468_15067920 5_Junction_6469_Junction_6472 J002 5_Junction_4971_Junction_4973 J002 3_Junction_6469_Junction_6552_Junction_6807 J003 3_Junction_4973_Junction_6306_Junction_6528_Junction_6551_Junction_6856 J003 3_Junction_4880_Junction_6472 J002 5_Junction_6551_Junction_6552_Junction_6561 J003	rrn-3.1	WBGene00004622	F31C3.9	I_+_15060403_15060546_15065301_15065409_15065584_15065659_15065673_15066438_15066790_15067090_15067211_15067468_15067920 5_Junction_6469_Junction_6472 J002 5_Junction_4971_Junction_4973 J002 3_Junction_6469_Junction_6552_Junction_6807 J003 3_Junction_4973_Junction_6306_Junction_6528_Junction_6551_Junction_6856 J003 3_Junction_4880_Junction_6472 J002 5_Junction_6551_Junction_6552_Junction_6561 J003																							0.211985390046874%	0.05737595605875%	0.0581338007626276%
rrn-3.1 I_+_15060403_15060546_15065301_15065409_15065584_15065659_15065673_15066438_15066790_15067090_15067211_15067468_15067920 5_Junction_6469_Junction_6472 J002 5_Junction_4971_Junction_4973 J002 3_Junction_6469_Junction_6552_Junction_6807 J003 3_Junction_4973_Junction_6306_Junction_6528_Junction_6551_Junction_6856 J004 3_Junction_4880_Junction_6472 J001 5_Junction_6551_Junction_6552_Junction_6561 J001	rrn-3.1	WBGene00004622	F31C3.9	I_+_15060403_15060546_15065301_15065409_15065584_15065659_15065673_15066438_15066790_15067090_15067211_15067468_15067920 5_Junction_6469_Junction_6472 J002 5_Junction_4971_Junction_4973 J002 3_Junction_6469_Junction_6552_Junction_6807 J003 3_Junction_4973_Junction_6306_Junction_6528_Junction_6551_Junction_6856 J004 3_Junction_4880_Junction_6472 J001 5_Junction_6551_Junction_6552_Junction_6561 J001																							0.459264637732454%	0%	0.171457507625791%
rrn-3.1 I_+_15060403_15060546_15065301_15065409_15065584_15065659_15065673_15066438_15066790_15067090_15067211_15067468_15067920 5_Junction_6469_Junction_6472 J002 5_Junction_4971_Junction_4973 J002 3_Junction_6469_Junction_6552_Junction_6807 J003 3_Junction_4973_Junction_6306_Junction_6528_Junction_6551_Junction_6856 J004 3_Junction_4880_Junction_6472 J001 5_Junction_6551_Junction_6552_Junction_6561 J002	rrn-3.1	WBGene00004622	F31C3.9	I_+_15060403_15060546_15065301_15065409_15065584_15065659_15065673_15066438_15066790_15067090_15067211_15067468_15067920 5_Junction_6469_Junction_6472 J002 5_Junction_4971_Junction_4973 J002 3_Junction_6469_Junction_6552_Junction_6807 J003 3_Junction_4973_Junction_6306_Junction_6528_Junction_6551_Junction_6856 J004 3_Junction_4880_Junction_6472 J001 5_Junction_6551_Junction_6552_Junction_6561 J002																							0.129168179362253%	0%	0.0252163862520951%
rrn-3.1 I_+_15060403_15060546_15065301_15065409_15065584_15065659_15065673_15066438_15066790_15067090_15067211_15067468_15067920 5_Junction_6469_Junction_6472 J002 5_Junction_4971_Junction_4973 J002 3_Junction_6469_Junction_6552_Junction_6807 J003 3_Junction_4973_Junction_6306_Junction_6528_Junction_6551_Junction_6856 J004 3_Junction_4880_Junction_6472 J001 5_Junction_6551_Junction_6552_Junction_6561 J003	rrn-3.1	WBGene00004622	F31C3.9	I_+_15060403_15060546_15065301_15065409_15065584_15065659_15065673_15066438_15066790_15067090_15067211_15067468_15067920 5_Junction_6469_Junction_6472 J002 5_Junction_4971_Junction_4973 J002 3_Junction_6469_Junction_6552_Junction_6807 J003 3_Junction_4973_Junction_6306_Junction_6528_Junction_6551_Junction_6856 J004 3_Junction_4880_Junction_6472 J001 5_Junction_6551_Junction_6552_Junction_6561 J003																							0.129168179362253%	0%	0.0353075803824184%
rrn-3.1 I_+_15060403_15060546_15065301_15065409_15065584_15065659_15065673_15066438_15066790_15067090_15067211_15067468_15067920 5_Junction_6469_Junction_6472 J002 5_Junction_4971_Junction_4973 J002 3_Junction_6469_Junction_6552_Junction_6807 J003 3_Junction_4973_Junction_6306_Junction_6528_Junction_6551_Junction_6856 J004 3_Junction_4880_Junction_6472 J002 5_Junction_6551_Junction_6552_Junction_6561 J001	rrn-3.1	WBGene00004622	F31C3.9	I_+_15060403_15060546_15065301_15065409_15065584_15065659_15065673_15066438_15066790_15067090_15067211_15067468_15067920 5_Junction_6469_Junction_6472 J002 5_Junction_4971_Junction_4973 J002 3_Junction_6469_Junction_6552_Junction_6807 J003 3_Junction_4973_Junction_6306_Junction_6528_Junction_6551_Junction_6856 J004 3_Junction_4880_Junction_6472 J002 5_Junction_6551_Junction_6552_Junction_6561 J001																							3.44604690761154%	2.31514571192625%	0.799973130480675%
rrn-3.1 I_+_15060403_15060546_15065301_15065409_15065584_15065659_15065673_15066438_15066790_15067090_15067211_15067468_15067920 5_Junction_6469_Junction_6472 J002 5_Junction_4971_Junction_4973 J002 3_Junction_6469_Junction_6552_Junction_6807 J003 3_Junction_4973_Junction_6306_Junction_6528_Junction_6551_Junction_6856 J004 3_Junction_4880_Junction_6472 J002 5_Junction_6551_Junction_6552_Junction_6561 J002	rrn-3.1	WBGene00004622	F31C3.9	I_+_15060403_15060546_15065301_15065409_15065584_15065659_15065673_15066438_15066790_15067090_15067211_15067468_15067920 5_Junction_6469_Junction_6472 J002 5_Junction_4971_Junction_4973 J002 3_Junction_6469_Junction_6552_Junction_6807 J003 3_Junction_4973_Junction_6306_Junction_6528_Junction_6551_Junction_6856 J004 3_Junction_4880_Junction_6472 J002 5_Junction_6551_Junction_6552_Junction_6561 J002																							0.969200692765747%	0%	0.117652657669124%
rrn-3.1 I_+_15060403_15060546_15065301_15065409_15065584_15065659_15065673_15066438_15066790_15067090_15067211_15067468_15067920 5_Junction_6469_Junction_6472 J002 5_Junction_4971_Junction_4973 J002 3_Junction_6469_Junction_6552_Junction_6807 J003 3_Junction_4973_Junction_6306_Junction_6528_Junction_6551_Junction_6856 J004 3_Junction_4880_Junction_6472 J002 5_Junction_6551_Junction_6552_Junction_6561 J003	rrn-3.1	WBGene00004622	F31C3.9	I_+_15060403_15060546_15065301_15065409_15065584_15065659_15065673_15066438_15066790_15067090_15067211_15067468_15067920 5_Junction_6469_Junction_6472 J002 5_Junction_4971_Junction_4973 J002 3_Junction_6469_Junction_6552_Junction_6807 J003 3_Junction_4973_Junction_6306_Junction_6528_Junction_6551_Junction_6856 J004 3_Junction_4880_Junction_6472 J002 5_Junction_6551_Junction_6552_Junction_6561 J003																							0.969200692765747%	0.63145695057375%	0.164735367959896%
rrn-3.1 I_+_15060403_15060546_15065301_15065409_15065584_15065659_15065673_15066438_15066790_15067090_15067211_15067468_15067920 5_Junction_6469_Junction_6472 J002 5_Junction_4971_Junction_4973 J002 3_Junction_6469_Junction_6552_Junction_6807 J003 3_Junction_4973_Junction_6306_Junction_6528_Junction_6551_Junction_6856 J005 3_Junction_4880_Junction_6472 J001 5_Junction_6551_Junction_6552_Junction_6561 J001	rrn-3.1	WBGene00004622	F31C3.9	I_+_15060403_15060546_15065301_15065409_15065584_15065659_15065673_15066438_15066790_15067090_15067211_15067468_15067920 5_Junction_6469_Junction_6472 J002 5_Junction_4971_Junction_4973 J002 3_Junction_6469_Junction_6552_Junction_6807 J003 3_Junction_4973_Junction_6306_Junction_6528_Junction_6551_Junction_6856 J005 3_Junction_4880_Junction_6472 J001 5_Junction_6551_Junction_6552_Junction_6561 J001																							0.0860862833553408%	0%	0.0504097245222623%
rrn-3.1 I_+_15060403_15060546_15065301_15065409_15065584_15065659_15065673_15066438_15066790_15067090_15067211_15067468_15067920 5_Junction_6469_Junction_6472 J002 5_Junction_4971_Junction_4973 J002 3_Junction_6469_Junction_6552_Junction_6807 J003 3_Junction_4973_Junction_6306_Junction_6528_Junction_6551_Junction_6856 J005 3_Junction_4880_Junction_6472 J001 5_Junction_6551_Junction_6552_Junction_6561 J002	rrn-3.1	WBGene00004622	F31C3.9	I_+_15060403_15060546_15065301_15065409_15065584_15065659_15065673_15066438_15066790_15067090_15067211_15067468_15067920 5_Junction_6469_Junction_6472 J002 5_Junction_4971_Junction_4973 J002 3_Junction_6469_Junction_6552_Junction_6807 J003 3_Junction_4973_Junction_6306_Junction_6528_Junction_6551_Junction_6856 J005 3_Junction_4880_Junction_6472 J001 5_Junction_6551_Junction_6552_Junction_6561 J002																							0.0242117671936896%	0%	0.00741379658445395%
rrn-3.1 I_+_15060403_15060546_15065301_15065409_15065584_15065659_15065673_15066438_15066790_15067090_15067211_15067468_15067920 5_Junction_6469_Junction_6472 J002 5_Junction_4971_Junction_4973 J002 3_Junction_6469_Junction_6552_Junction_6807 J003 3_Junction_4973_Junction_6306_Junction_6528_Junction_6551_Junction_6856 J005 3_Junction_4880_Junction_6472 J001 5_Junction_6551_Junction_6552_Junction_6561 J003	rrn-3.1	WBGene00004622	F31C3.9	I_+_15060403_15060546_15065301_15065409_15065584_15065659_15065673_15066438_15066790_15067090_15067211_15067468_15067920 5_Junction_6469_Junction_6472 J002 5_Junction_4971_Junction_4973 J002 3_Junction_6469_Junction_6552_Junction_6807 J003 3_Junction_4973_Junction_6306_Junction_6528_Junction_6551_Junction_6856 J005 3_Junction_4880_Junction_6472 J001 5_Junction_6551_Junction_6552_Junction_6561 J003																							0.0242117671936896%	0%	0.0103806793022437%
rrn-3.1 I_+_15060403_15060546_15065301_15065409_15065584_15065659_15065673_15066438_15066790_15067090_15067211_15067468_15067920 5_Junction_6469_Junction_6472 J002 5_Junction_4971_Junction_4973 J002 3_Junction_6469_Junction_6552_Junction_6807 J003 3_Junction_4973_Junction_6306_Junction_6528_Junction_6551_Junction_6856 J005 3_Junction_4880_Junction_6472 J002 5_Junction_6551_Junction_6552_Junction_6561 J001	rrn-3.1	WBGene00004622	F31C3.9	I_+_15060403_15060546_15065301_15065409_15065584_15065659_15065673_15066438_15066790_15067090_15067211_15067468_15067920 5_Junction_6469_Junction_6472 J002 5_Junction_4971_Junction_4973 J002 3_Junction_6469_Junction_6552_Junction_6807 J003 3_Junction_4973_Junction_6306_Junction_6528_Junction_6551_Junction_6856 J005 3_Junction_4880_Junction_6472 J002 5_Junction_6551_Junction_6552_Junction_6561 J001																							0.645939935652659%	0.21036065644125%	0.235197779853162%
rrn-3.1 I_+_15060403_15060546_15065301_15065409_15065584_15065659_15065673_15066438_15066790_15067090_15067211_15067468_15067920 5_Junction_6469_Junction_6472 J002 5_Junction_4971_Junction_4973 J002 3_Junction_6469_Junction_6552_Junction_6807 J003 3_Junction_4973_Junction_6306_Junction_6528_Junction_6551_Junction_6856 J005 3_Junction_4880_Junction_6472 J002 5_Junction_6551_Junction_6552_Junction_6561 J002	rrn-3.1	WBGene00004622	F31C3.9	I_+_15060403_15060546_15065301_15065409_15065584_15065659_15065673_15066438_15066790_15067090_15067211_15067468_15067920 5_Junction_6469_Junction_6472 J002 5_Junction_4971_Junction_4973 J002 3_Junction_6469_Junction_6552_Junction_6807 J003 3_Junction_4973_Junction_6306_Junction_6528_Junction_6551_Junction_6856 J005 3_Junction_4880_Junction_6472 J002 5_Junction_6551_Junction_6552_Junction_6561 J002																							0.18167060690231%	0%	0.034590716641914%
rrn-3.1 I_+_15060403_15060546_15065301_15065409_15065584_15065659_15065673_15066438_15066790_15067090_15067211_15067468_15067920 5_Junction_6469_Junction_6472 J002 5_Junction_4971_Junction_4973 J002 3_Junction_6469_Junction_6552_Junction_6807 J003 3_Junction_4973_Junction_6306_Junction_6528_Junction_6551_Junction_6856 J005 3_Junction_4880_Junction_6472 J002 5_Junction_6551_Junction_6552_Junction_6561 J003	rrn-3.1	WBGene00004622	F31C3.9	I_+_15060403_15060546_15065301_15065409_15065584_15065659_15065673_15066438_15066790_15067090_15067211_15067468_15067920 5_Junction_6469_Junction_6472 J002 5_Junction_4971_Junction_4973 J002 3_Junction_6469_Junction_6552_Junction_6807 J003 3_Junction_4973_Junction_6306_Junction_6528_Junction_6551_Junction_6856 J005 3_Junction_4880_Junction_6472 J002 5_Junction_6551_Junction_6552_Junction_6561 J003																							0.18167060690231%	0.05737595605875%	0.0484333677359643%
rrn-3.1 I_+_15060403_15060546_15065301_15065409_15065584_15065659_15065673_15066438_15066790_15067090_15067211_15067468_15067920 5_Junction_8550_Junction_8554 J001 5_Junction_6094_Junction_6096 J001 3_Junction_8550_Junction_8659_Junction_9056 J001 3_Junction_6096_Junction_8310_Junction_8626_Junction_8657_Junction_9129 J001 3_Junction_5934_Junction_8554 J001 5_Junction_8657_Junction_8659_Junction_8671 J001	rrn-3.1	WBGene00004622	F31C3.9	I_+_15060403_15060546_15065301_15065409_15065584_15065659_15065673_15066438_15066790_15067090_15067211_15067468_15067920 5_Junction_8550_Junction_8554 J001 5_Junction_6094_Junction_6096 J001 3_Junction_8550_Junction_8659_Junction_9056 J001 3_Junction_6096_Junction_8310_Junction_8626_Junction_8657_Junction_9129 J001 3_Junction_5934_Junction_8554 J001 5_Junction_8657_Junction_8659_Junction_8671 J001								0%	2.672754%														0.0183655647318528%	0%	0.06911656181317%
rrn-3.1 I_+_15060403_15060546_15065301_15065409_15065584_15065659_15065673_15066438_15066790_15067090_15067211_15067468_15067920 5_Junction_8550_Junction_8554 J001 5_Junction_6094_Junction_6096 J001 3_Junction_8550_Junction_8659_Junction_9056 J001 3_Junction_6096_Junction_8310_Junction_8626_Junction_8657_Junction_9129 J001 3_Junction_5934_Junction_8554 J001 5_Junction_8657_Junction_8659_Junction_8671 J002	rrn-3.1	WBGene00004622	F31C3.9	I_+_15060403_15060546_15065301_15065409_15065584_15065659_15065673_15066438_15066790_15067090_15067211_15067468_15067920 5_Junction_8550_Junction_8554 J001 5_Junction_6094_Junction_6096 J001 3_Junction_8550_Junction_8659_Junction_9056 J001 3_Junction_6096_Junction_8310_Junction_8626_Junction_8657_Junction_9129 J001 3_Junction_5934_Junction_8554 J001 5_Junction_8657_Junction_8659_Junction_8671 J002								0%	0%														0.0051653150808336%	0%	0.0101650253945225%
rrn-3.1 I_+_15060403_15060546_15065301_15065409_15065584_15065659_15065673_15066438_15066790_15067090_15067211_15067468_15067920 5_Junction_8550_Junction_8554 J001 5_Junction_6094_Junction_6096 J001 3_Junction_8550_Junction_8659_Junction_9056 J001 3_Junction_6096_Junction_8310_Junction_8626_Junction_8657_Junction_9129 J001 3_Junction_5934_Junction_8554 J001 5_Junction_8657_Junction_8659_Junction_8671 J003	rrn-3.1	WBGene00004622	F31C3.9	I_+_15060403_15060546_15065301_15065409_15065584_15065659_15065673_15066438_15066790_15067090_15067211_15067468_15067920 5_Junction_8550_Junction_8554 J001 5_Junction_6094_Junction_6096 J001 3_Junction_8550_Junction_8659_Junction_9056 J001 3_Junction_6096_Junction_8310_Junction_8626_Junction_8657_Junction_9129 J001 3_Junction_5934_Junction_8554 J001 5_Junction_8657_Junction_8659_Junction_8671 J003								0%	0.267246%														0.0051653150808336%	0%	0.0142329058421925%
rrn-3.1 I_+_15060403_15060546_15065301_15065409_15065584_15065659_15065673_15066438_15066790_15067090_15067211_15067468_15067920 5_Junction_8550_Junction_8554 J001 5_Junction_6094_Junction_6096 J001 3_Junction_8550_Junction_8659_Junction_9056 J001 3_Junction_6096_Junction_8310_Junction_8626_Junction_8657_Junction_9129 J001 3_Junction_5934_Junction_8554 J002 5_Junction_8657_Junction_8659_Junction_8671 J001	rrn-3.1	WBGene00004622	F31C3.9	I_+_15060403_15060546_15065301_15065409_15065584_15065659_15065673_15066438_15066790_15067090_15067211_15067468_15067920 5_Junction_8550_Junction_8554 J001 5_Junction_6094_Junction_6096 J001 3_Junction_8550_Junction_8659_Junction_9056 J001 3_Junction_6096_Junction_8310_Junction_8626_Junction_8657_Junction_9129 J001 3_Junction_5934_Junction_8554 J002 5_Junction_8657_Junction_8659_Junction_8671 J001								0%	0%														0.137804203396147%	2.630744578125%	0.322478689252949%
rrn-3.1 I_+_15060403_15060546_15065301_15065409_15065584_15065659_15065673_15066438_15066790_15067090_15067211_15067468_15067920 5_Junction_8550_Junction_8554 J001 5_Junction_6094_Junction_6096 J001 3_Junction_8550_Junction_8659_Junction_9056 J001 3_Junction_6096_Junction_8310_Junction_8626_Junction_8657_Junction_9129 J001 3_Junction_5934_Junction_8554 J002 5_Junction_8657_Junction_8659_Junction_8671 J002	rrn-3.1	WBGene00004622	F31C3.9	I_+_15060403_15060546_15065301_15065409_15065584_15065659_15065673_15066438_15066790_15067090_15067211_15067468_15067920 5_Junction_8550_Junction_8554 J001 5_Junction_6094_Junction_6096 J001 3_Junction_8550_Junction_8659_Junction_9056 J001 3_Junction_6096_Junction_8310_Junction_8626_Junction_8657_Junction_9129 J001 3_Junction_5934_Junction_8554 J002 5_Junction_8657_Junction_8659_Junction_8671 J002								0%	0%														0.0387574322051664%	0%	0.0474271864724605%
rrn-3.1 I_+_15060403_15060546_15065301_15065409_15065584_15065659_15065673_15066438_15066790_15067090_15067211_15067468_15067920 5_Junction_8550_Junction_8554 J001 5_Junction_6094_Junction_6096 J001 3_Junction_8550_Junction_8659_Junction_9056 J001 3_Junction_6096_Junction_8310_Junction_8626_Junction_8657_Junction_9129 J001 3_Junction_5934_Junction_8554 J002 5_Junction_8657_Junction_8659_Junction_8671 J003	rrn-3.1	WBGene00004622	F31C3.9	I_+_15060403_15060546_15065301_15065409_15065584_15065659_15065673_15066438_15066790_15067090_15067211_15067468_15067920 5_Junction_8550_Junction_8554 J001 5_Junction_6094_Junction_6096 J001 3_Junction_8550_Junction_8659_Junction_9056 J001 3_Junction_6096_Junction_8310_Junction_8626_Junction_8657_Junction_9129 J001 3_Junction_5934_Junction_8554 J002 5_Junction_8657_Junction_8659_Junction_8671 J003								0%	0%														0.0387574322051664%	0.717536671875%	0.0664067873147055%
rrn-3.1 I_+_15060403_15060546_15065301_15065409_15065584_15065659_15065673_15066438_15066790_15067090_15067211_15067468_15067920 5_Junction_8550_Junction_8554 J001 5_Junction_6094_Junction_6096 J001 3_Junction_8550_Junction_8659_Junction_9056 J001 3_Junction_6096_Junction_8310_Junction_8626_Junction_8657_Junction_9129 J002 3_Junction_5934_Junction_8554 J001 5_Junction_8657_Junction_8659_Junction_8671 J001	rrn-3.1	WBGene00004622	F31C3.9	I_+_15060403_15060546_15065301_15065409_15065584_15065659_15065673_15066438_15066790_15067090_15067211_15067468_15067920 5_Junction_8550_Junction_8554 J001 5_Junction_6094_Junction_6096 J001 3_Junction_8550_Junction_8659_Junction_9056 J001 3_Junction_6096_Junction_8310_Junction_8626_Junction_8657_Junction_9129 J002 3_Junction_5934_Junction_8554 J001 5_Junction_8657_Junction_8659_Junction_8671 J001								0%	1.336377%														0.0436244152361472%	0%	0.190162618558793%
rrn-3.1 I_+_15060403_15060546_15065301_15065409_15065584_15065659_15065673_15066438_15066790_15067090_15067211_15067468_15067920 5_Junction_8550_Junction_8554 J001 5_Junction_6094_Junction_6096 J001 3_Junction_8550_Junction_8659_Junction_9056 J001 3_Junction_6096_Junction_8310_Junction_8626_Junction_8657_Junction_9129 J002 3_Junction_5934_Junction_8554 J001 5_Junction_8657_Junction_8659_Junction_8671 J002	rrn-3.1	WBGene00004622	F31C3.9	I_+_15060403_15060546_15065301_15065409_15065584_15065659_15065673_15066438_15066790_15067090_15067211_15067468_15067920 5_Junction_8550_Junction_8554 J001 5_Junction_6094_Junction_6096 J001 3_Junction_8550_Junction_8659_Junction_9056 J001 3_Junction_6096_Junction_8310_Junction_8626_Junction_8657_Junction_9129 J002 3_Junction_5934_Junction_8554 J001 5_Junction_8657_Junction_8659_Junction_8671 J002								0%	0%														0.0122693667851664%	0%	0.0279673611653914%
rrn-3.1 I_+_15060403_15060546_15065301_15065409_15065584_15065659_15065673_15066438_15066790_15067090_15067211_15067468_15067920 5_Junction_8550_Junction_8554 J001 5_Junction_6094_Junction_6096 J001 3_Junction_8550_Junction_8659_Junction_9056 J001 3_Junction_6096_Junction_8310_Junction_8626_Junction_8657_Junction_9129 J002 3_Junction_5934_Junction_8554 J001 5_Junction_8657_Junction_8659_Junction_8671 J003	rrn-3.1	WBGene00004622	F31C3.9	I_+_15060403_15060546_15065301_15065409_15065584_15065659_15065673_15066438_15066790_15067090_15067211_15067468_15067920 5_Junction_8550_Junction_8554 J001 5_Junction_6094_Junction_6096 J001 3_Junction_8550_Junction_8659_Junction_9056 J001 3_Junction_6096_Junction_8310_Junction_8626_Junction_8657_Junction_9129 J002 3_Junction_5934_Junction_8554 J001 5_Junction_8657_Junction_8659_Junction_8671 J003								0%	0.133623%														0.0122693667851664%	0%	0.0391594514201708%
rrn-3.1 I_+_15060403_15060546_15065301_15065409_15065584_15065659_15065673_15066438_15066790_15067090_15067211_15067468_15067920 5_Junction_8550_Junction_8554 J001 5_Junction_6094_Junction_6096 J001 3_Junction_8550_Junction_8659_Junction_9056 J001 3_Junction_6096_Junction_8310_Junction_8626_Junction_8657_Junction_9129 J002 3_Junction_5934_Junction_8554 J002 5_Junction_8657_Junction_8659_Junction_8671 J001	rrn-3.1	WBGene00004622	F31C3.9	I_+_15060403_15060546_15065301_15065409_15065584_15065659_15065673_15066438_15066790_15067090_15067211_15067468_15067920 5_Junction_8550_Junction_8554 J001 5_Junction_6094_Junction_6096 J001 3_Junction_8550_Junction_8659_Junction_9056 J001 3_Junction_6096_Junction_8310_Junction_8626_Junction_8657_Junction_9129 J002 3_Junction_5934_Junction_8554 J002 5_Junction_8657_Junction_8659_Junction_8671 J001								0%	0%														0.327331496635853%	3.00641490388125%	0.887245985173744%
rrn-3.1 I_+_15060403_15060546_15065301_15065409_15065584_15065659_15065673_15066438_15066790_15067090_15067211_15067468_15067920 5_Junction_8550_Junction_8554 J001 5_Junction_6094_Junction_6096 J001 3_Junction_8550_Junction_8659_Junction_9056 J001 3_Junction_6096_Junction_8310_Junction_8626_Junction_8657_Junction_9129 J002 3_Junction_5934_Junction_8554 J002 5_Junction_8657_Junction_8659_Junction_8671 J002	rrn-3.1	WBGene00004622	F31C3.9	I_+_15060403_15060546_15065301_15065409_15065584_15065659_15065673_15066438_15066790_15067090_15067211_15067468_15067920 5_Junction_8550_Junction_8554 J001 5_Junction_6094_Junction_6096 J001 3_Junction_8550_Junction_8659_Junction_9056 J001 3_Junction_6096_Junction_8310_Junction_8626_Junction_8657_Junction_9129 J002 3_Junction_5934_Junction_8554 J002 5_Junction_8657_Junction_8659_Junction_8671 J002								0%	0%														0.0920619834288336%	0%	0.130487942887818%
rrn-3.1 I_+_15060403_15060546_15065301_15065409_15065584_15065659_15065673_15066438_15066790_15067090_15067211_15067468_15067920 5_Junction_8550_Junction_8554 J001 5_Junction_6094_Junction_6096 J001 3_Junction_8550_Junction_8659_Junction_9056 J001 3_Junction_6096_Junction_8310_Junction_8626_Junction_8657_Junction_9129 J002 3_Junction_5934_Junction_8554 J002 5_Junction_8657_Junction_8659_Junction_8671 J003	rrn-3.1	WBGene00004622	F31C3.9	I_+_15060403_15060546_15065301_15065409_15065584_15065659_15065673_15066438_15066790_15067090_15067211_15067468_15067920 5_Junction_8550_Junction_8554 J001 5_Junction_6094_Junction_6096 J001 3_Junction_8550_Junction_8659_Junction_9056 J001 3_Junction_6096_Junction_8310_Junction_8626_Junction_8657_Junction_9129 J002 3_Junction_5934_Junction_8554 J002 5_Junction_8657_Junction_8659_Junction_8671 J003								0%	0%														0.0920619834288336%	0.82000090861875%	0.182707128864083%
rrn-3.1 I_+_15060403_15060546_15065301_15065409_15065584_15065659_15065673_15066438_15066790_15067090_15067211_15067468_15067920 5_Junction_8550_Junction_8554 J001 5_Junction_6094_Junction_6096 J001 3_Junction_8550_Junction_8659_Junction_9056 J001 3_Junction_6096_Junction_8310_Junction_8626_Junction_8657_Junction_9129 J003 3_Junction_5934_Junction_8554 J001 5_Junction_8657_Junction_8659_Junction_8671 J001	rrn-3.1	WBGene00004622	F31C3.9	I_+_15060403_15060546_15065301_15065409_15065584_15065659_15065673_15066438_15066790_15067090_15067211_15067468_15067920 5_Junction_8550_Junction_8554 J001 5_Junction_6094_Junction_6096 J001 3_Junction_8550_Junction_8659_Junction_9056 J001 3_Junction_6096_Junction_8310_Junction_8626_Junction_8657_Junction_9129 J003 3_Junction_5934_Junction_8554 J001 5_Junction_8657_Junction_8659_Junction_8671 J001								0%	5.34778075%														0.0160678028077056%	0%	0.207472450202944%
rrn-3.1 I_+_15060403_15060546_15065301_15065409_15065584_15065659_15065673_15066438_15066790_15067090_15067211_15067468_15067920 5_Junction_8550_Junction_8554 J001 5_Junction_6094_Junction_6096 J001 3_Junction_8550_Junction_8659_Junction_9056 J001 3_Junction_6096_Junction_8310_Junction_8626_Junction_8657_Junction_9129 J003 3_Junction_5934_Junction_8554 J001 5_Junction_8657_Junction_8659_Junction_8671 J002	rrn-3.1	WBGene00004622	F31C3.9	I_+_15060403_15060546_15065301_15065409_15065584_15065659_15065673_15066438_15066790_15067090_15067211_15067468_15067920 5_Junction_8550_Junction_8554 J001 5_Junction_6094_Junction_6096 J001 3_Junction_8550_Junction_8659_Junction_9056 J001 3_Junction_6096_Junction_8310_Junction_8626_Junction_8657_Junction_9129 J003 3_Junction_5934_Junction_8554 J001 5_Junction_8657_Junction_8659_Junction_8671 J002								0%	0%														0.0045190695396672%	0%	0.0305131312908402%
rrn-3.1 I_+_15060403_15060546_15065301_15065409_15065584_15065659_15065673_15066438_15066790_15067090_15067211_15067468_15067920 5_Junction_8550_Junction_8554 J001 5_Junction_6094_Junction_6096 J001 3_Junction_8550_Junction_8659_Junction_9056 J001 3_Junction_6096_Junction_8310_Junction_8626_Junction_8657_Junction_9129 J003 3_Junction_5934_Junction_8554 J001 5_Junction_8657_Junction_8659_Junction_8671 J003	rrn-3.1	WBGene00004622	F31C3.9	I_+_15060403_15060546_15065301_15065409_15065584_15065659_15065673_15066438_15066790_15067090_15067211_15067468_15067920 5_Junction_8550_Junction_8554 J001 5_Junction_6094_Junction_6096 J001 3_Junction_8550_Junction_8659_Junction_9056 J001 3_Junction_6096_Junction_8310_Junction_8626_Junction_8657_Junction_9129 J003 3_Junction_5934_Junction_8554 J001 5_Junction_8657_Junction_8659_Junction_8671 J003								0%	0.53471925%														0.0045190695396672%	0%	0.0427239979987661%
rrn-3.1 I_+_15060403_15060546_15065301_15065409_15065584_15065659_15065673_15066438_15066790_15067090_15067211_15067468_15067920 5_Junction_8550_Junction_8554 J001 5_Junction_6094_Junction_6096 J001 3_Junction_8550_Junction_8659_Junction_9056 J001 3_Junction_6096_Junction_8310_Junction_8626_Junction_8657_Junction_9129 J003 3_Junction_5934_Junction_8554 J002 5_Junction_8657_Junction_8659_Junction_8671 J001	rrn-3.1	WBGene00004622	F31C3.9	I_+_15060403_15060546_15065301_15065409_15065584_15065659_15065673_15066438_15066790_15067090_15067211_15067468_15067920 5_Junction_8550_Junction_8554 J001 5_Junction_6094_Junction_6096 J001 3_Junction_8550_Junction_8659_Junction_9056 J001 3_Junction_6096_Junction_8310_Junction_8626_Junction_8657_Junction_9129 J003 3_Junction_5934_Junction_8554 J002 5_Junction_8657_Junction_8659_Junction_8671 J001								0%	0%														0.120563173448294%	0.37567032575625%	0.968008854063026%
rrn-3.1 I_+_15060403_15060546_15065301_15065409_15065584_15065659_15065673_15066438_15066790_15067090_15067211_15067468_15067920 5_Junction_8550_Junction_8554 J001 5_Junction_6094_Junction_6096 J001 3_Junction_8550_Junction_8659_Junction_9056 J001 3_Junction_6096_Junction_8310_Junction_8626_Junction_8657_Junction_9129 J003 3_Junction_5934_Junction_8554 J002 5_Junction_8657_Junction_8659_Junction_8671 J002	rrn-3.1	WBGene00004622	F31C3.9	I_+_15060403_15060546_15065301_15065409_15065584_15065659_15065673_15066438_15066790_15067090_15067211_15067468_15067920 5_Junction_8550_Junction_8554 J001 5_Junction_6094_Junction_6096 J001 3_Junction_8550_Junction_8659_Junction_9056 J001 3_Junction_6096_Junction_8310_Junction_8626_Junction_8657_Junction_9129 J003 3_Junction_5934_Junction_8554 J002 5_Junction_8657_Junction_8659_Junction_8671 J002								0%	0%														0.0339083925323328%	0%	0.14236579953545%
rrn-3.1 I_+_15060403_15060546_15065301_15065409_15065584_15065659_15065673_15066438_15066790_15067090_15067211_15067468_15067920 5_Junction_8550_Junction_8554 J001 5_Junction_6094_Junction_6096 J001 3_Junction_8550_Junction_8659_Junction_9056 J001 3_Junction_6096_Junction_8310_Junction_8626_Junction_8657_Junction_9129 J003 3_Junction_5934_Junction_8554 J002 5_Junction_8657_Junction_8659_Junction_8671 J003	rrn-3.1	WBGene00004622	F31C3.9	I_+_15060403_15060546_15065301_15065409_15065584_15065659_15065673_15066438_15066790_15067090_15067211_15067468_15067920 5_Junction_8550_Junction_8554 J001 5_Junction_6094_Junction_6096 J001 3_Junction_8550_Junction_8659_Junction_9056 J001 3_Junction_6096_Junction_8310_Junction_8626_Junction_8657_Junction_9129 J003 3_Junction_5934_Junction_8554 J002 5_Junction_8657_Junction_8659_Junction_8671 J003								0%	0%														0.0339083925323328%	0.10246423674375%	0.199338313608974%
rrn-3.1 I_+_15060403_15060546_15065301_15065409_15065584_15065659_15065673_15066438_15066790_15067090_15067211_15067468_15067920 5_Junction_8550_Junction_8554 J001 5_Junction_6094_Junction_6096 J001 3_Junction_8550_Junction_8659_Junction_9056 J001 3_Junction_6096_Junction_8310_Junction_8626_Junction_8657_Junction_9129 J004 3_Junction_5934_Junction_8554 J001 5_Junction_8657_Junction_8659_Junction_8671 J001	rrn-3.1	WBGene00004622	F31C3.9	I_+_15060403_15060546_15065301_15065409_15065584_15065659_15065673_15066438_15066790_15067090_15067211_15067468_15067920 5_Junction_8550_Junction_8554 J001 5_Junction_6094_Junction_6096 J001 3_Junction_8550_Junction_8659_Junction_9056 J001 3_Junction_6096_Junction_8310_Junction_8626_Junction_8657_Junction_9129 J004 3_Junction_5934_Junction_8554 J001 5_Junction_8657_Junction_8659_Junction_8671 J001								0%	13.3683155%														0.0734622589274112%	0%	0.587920452083963%
rrn-3.1 I_+_15060403_15060546_15065301_15065409_15065584_15065659_15065673_15066438_15066790_15067090_15067211_15067468_15067920 5_Junction_8550_Junction_8554 J001 5_Junction_6094_Junction_6096 J001 3_Junction_8550_Junction_8659_Junction_9056 J001 3_Junction_6096_Junction_8310_Junction_8626_Junction_8657_Junction_9129 J004 3_Junction_5934_Junction_8554 J001 5_Junction_8657_Junction_8659_Junction_8671 J002	rrn-3.1	WBGene00004622	F31C3.9	I_+_15060403_15060546_15065301_15065409_15065584_15065659_15065673_15066438_15066790_15067090_15067211_15067468_15067920 5_Junction_8550_Junction_8554 J001 5_Junction_6094_Junction_6096 J001 3_Junction_8550_Junction_8659_Junction_9056 J001 3_Junction_6096_Junction_8310_Junction_8626_Junction_8657_Junction_9129 J004 3_Junction_5934_Junction_8554 J001 5_Junction_8657_Junction_8659_Junction_8671 J002								0%	0%														0.0206612603233344%	0%	0.0864659087288956%
rrn-3.1 I_+_15060403_15060546_15065301_15065409_15065584_15065659_15065673_15066438_15066790_15067090_15067211_15067468_15067920 5_Junction_8550_Junction_8554 J001 5_Junction_6094_Junction_6096 J001 3_Junction_8550_Junction_8659_Junction_9056 J001 3_Junction_6096_Junction_8310_Junction_8626_Junction_8657_Junction_9129 J004 3_Junction_5934_Junction_8554 J001 5_Junction_8657_Junction_8659_Junction_8671 J003	rrn-3.1	WBGene00004622	F31C3.9	I_+_15060403_15060546_15065301_15065409_15065584_15065659_15065673_15066438_15066790_15067090_15067211_15067468_15067920 5_Junction_8550_Junction_8554 J001 5_Junction_6094_Junction_6096 J001 3_Junction_8550_Junction_8659_Junction_9056 J001 3_Junction_6096_Junction_8310_Junction_8626_Junction_8657_Junction_9129 J004 3_Junction_5934_Junction_8554 J001 5_Junction_8657_Junction_8659_Junction_8671 J003								0%	1.3366845%														0.0206612603233344%	0%	0.121068181311296%
rrn-3.1 I_+_15060403_15060546_15065301_15065409_15065584_15065659_15065673_15066438_15066790_15067090_15067211_15067468_15067920 5_Junction_8550_Junction_8554 J001 5_Junction_6094_Junction_6096 J001 3_Junction_8550_Junction_8659_Junction_9056 J001 3_Junction_6096_Junction_8310_Junction_8626_Junction_8657_Junction_9129 J004 3_Junction_5934_Junction_8554 J002 5_Junction_8657_Junction_8659_Junction_8671 J001	rrn-3.1	WBGene00004622	F31C3.9	I_+_15060403_15060546_15065301_15065409_15065584_15065659_15065673_15066438_15066790_15067090_15067211_15067468_15067920 5_Junction_8550_Junction_8554 J001 5_Junction_6094_Junction_6096 J001 3_Junction_8550_Junction_8659_Junction_9056 J001 3_Junction_6096_Junction_8310_Junction_8626_Junction_8657_Junction_9129 J004 3_Junction_5934_Junction_8554 J002 5_Junction_8657_Junction_8659_Junction_8671 J001								0%	0%														0.551216813584589%	4.13447817898125%	2.74307361071469%
rrn-3.1 I_+_15060403_15060546_15065301_15065409_15065584_15065659_15065673_15066438_15066790_15067090_15067211_15067468_15067920 5_Junction_8550_Junction_8554 J001 5_Junction_6094_Junction_6096 J001 3_Junction_8550_Junction_8659_Junction_9056 J001 3_Junction_6096_Junction_8310_Junction_8626_Junction_8657_Junction_9129 J004 3_Junction_5934_Junction_8554 J002 5_Junction_8657_Junction_8659_Junction_8671 J002	rrn-3.1	WBGene00004622	F31C3.9	I_+_15060403_15060546_15065301_15065409_15065584_15065659_15065673_15066438_15066790_15067090_15067211_15067468_15067920 5_Junction_8550_Junction_8554 J001 5_Junction_6094_Junction_6096 J001 3_Junction_8550_Junction_8659_Junction_9056 J001 3_Junction_6096_Junction_8310_Junction_8626_Junction_8657_Junction_9129 J004 3_Junction_5934_Junction_8554 J002 5_Junction_8657_Junction_8659_Junction_8671 J002								0%	0%														0.155029728820666%	0%	0.403425925429153%
rrn-3.1 I_+_15060403_15060546_15065301_15065409_15065584_15065659_15065673_15066438_15066790_15067090_15067211_15067468_15067920 5_Junction_8550_Junction_8554 J001 5_Junction_6094_Junction_6096 J001 3_Junction_8550_Junction_8659_Junction_9056 J001 3_Junction_6096_Junction_8310_Junction_8626_Junction_8657_Junction_9129 J004 3_Junction_5934_Junction_8554 J002 5_Junction_8657_Junction_8659_Junction_8671 J003	rrn-3.1	WBGene00004622	F31C3.9	I_+_15060403_15060546_15065301_15065409_15065584_15065659_15065673_15066438_15066790_15067090_15067211_15067468_15067920 5_Junction_8550_Junction_8554 J001 5_Junction_6094_Junction_6096 J001 3_Junction_8550_Junction_8659_Junction_9056 J001 3_Junction_6096_Junction_8310_Junction_8626_Junction_8657_Junction_9129 J004 3_Junction_5934_Junction_8554 J002 5_Junction_8657_Junction_8659_Junction_8671 J003								0%	0%														0.155029728820666%	1.12768063351875%	0.564870523001998%
rrn-3.1 I_+_15060403_15060546_15065301_15065409_15065584_15065659_15065673_15066438_15066790_15067090_15067211_15067468_15067920 5_Junction_8550_Junction_8554 J001 5_Junction_6094_Junction_6096 J001 3_Junction_8550_Junction_8659_Junction_9056 J001 3_Junction_6096_Junction_8310_Junction_8626_Junction_8657_Junction_9129 J005 3_Junction_5934_Junction_8554 J001 5_Junction_8657_Junction_8659_Junction_8671 J001	rrn-3.1	WBGene00004622	F31C3.9	I_+_15060403_15060546_15065301_15065409_15065584_15065659_15065673_15066438_15066790_15067090_15067211_15067468_15067920 5_Junction_8550_Junction_8554 J001 5_Junction_6094_Junction_6096 J001 3_Junction_8550_Junction_8659_Junction_9056 J001 3_Junction_6096_Junction_8310_Junction_8626_Junction_8657_Junction_9129 J005 3_Junction_5934_Junction_8554 J001 5_Junction_8657_Junction_8659_Junction_8671 J001								0%	0%														0.0137700408835584%	0%	0.172852786914642%
rrn-3.1 I_+_15060403_15060546_15065301_15065409_15065584_15065659_15065673_15066438_15066790_15067090_15067211_15067468_15067920 5_Junction_8550_Junction_8554 J001 5_Junction_6094_Junction_6096 J001 3_Junction_8550_Junction_8659_Junction_9056 J001 3_Junction_6096_Junction_8310_Junction_8626_Junction_8657_Junction_9129 J005 3_Junction_5934_Junction_8554 J001 5_Junction_8657_Junction_8659_Junction_8671 J002	rrn-3.1	WBGene00004622	F31C3.9	I_+_15060403_15060546_15065301_15065409_15065584_15065659_15065673_15066438_15066790_15067090_15067211_15067468_15067920 5_Junction_8550_Junction_8554 J001 5_Junction_6094_Junction_6096 J001 3_Junction_8550_Junction_8659_Junction_9056 J001 3_Junction_6096_Junction_8310_Junction_8626_Junction_8657_Junction_9129 J005 3_Junction_5934_Junction_8554 J001 5_Junction_8657_Junction_8659_Junction_8671 J002								0%	0%														0.0038728239985008%	0%	0.0254215910399426%
rrn-3.1 I_+_15060403_15060546_15065301_15065409_15065584_15065659_15065673_15066438_15066790_15067090_15067211_15067468_15067920 5_Junction_8550_Junction_8554 J001 5_Junction_6094_Junction_6096 J001 3_Junction_8550_Junction_8659_Junction_9056 J001 3_Junction_6096_Junction_8310_Junction_8626_Junction_8657_Junction_9129 J005 3_Junction_5934_Junction_8554 J001 5_Junction_8657_Junction_8659_Junction_8671 J003	rrn-3.1	WBGene00004622	F31C3.9	I_+_15060403_15060546_15065301_15065409_15065584_15065659_15065673_15066438_15066790_15067090_15067211_15067468_15067920 5_Junction_8550_Junction_8554 J001 5_Junction_6094_Junction_6096 J001 3_Junction_8550_Junction_8659_Junction_9056 J001 3_Junction_6096_Junction_8310_Junction_8626_Junction_8657_Junction_9129 J005 3_Junction_5934_Junction_8554 J001 5_Junction_8657_Junction_8659_Junction_8671 J003								0%	0%														0.0038728239985008%	0%	0.0355949048415756%
rrn-3.1 I_+_15060403_15060546_15065301_15065409_15065584_15065659_15065673_15066438_15066790_15067090_15067211_15067468_15067920 5_Junction_8550_Junction_8554 J001 5_Junction_6094_Junction_6096 J001 3_Junction_8550_Junction_8659_Junction_9056 J001 3_Junction_6096_Junction_8310_Junction_8626_Junction_8657_Junction_9129 J005 3_Junction_5934_Junction_8554 J002 5_Junction_8657_Junction_8659_Junction_8671 J001	rrn-3.1	WBGene00004622	F31C3.9	I_+_15060403_15060546_15065301_15065409_15065584_15065659_15065673_15066438_15066790_15067090_15067211_15067468_15067920 5_Junction_8550_Junction_8554 J001 5_Junction_6094_Junction_6096 J001 3_Junction_8550_Junction_8659_Junction_9056 J001 3_Junction_6096_Junction_8310_Junction_8626_Junction_8657_Junction_9129 J005 3_Junction_5934_Junction_8554 J002 5_Junction_8657_Junction_8659_Junction_8671 J001								0%	0%														0.103322143500442%	0.37567032575625%	0.806483116284462%
rrn-3.1 I_+_15060403_15060546_15065301_15065409_15065584_15065659_15065673_15066438_15066790_15067090_15067211_15067468_15067920 5_Junction_8550_Junction_8554 J001 5_Junction_6094_Junction_6096 J001 3_Junction_8550_Junction_8659_Junction_9056 J001 3_Junction_6096_Junction_8310_Junction_8626_Junction_8657_Junction_9129 J005 3_Junction_5934_Junction_8554 J002 5_Junction_8657_Junction_8659_Junction_8671 J002	rrn-3.1	WBGene00004622	F31C3.9	I_+_15060403_15060546_15065301_15065409_15065584_15065659_15065673_15066438_15066790_15067090_15067211_15067468_15067920 5_Junction_8550_Junction_8554 J001 5_Junction_6094_Junction_6096 J001 3_Junction_8550_Junction_8659_Junction_9056 J001 3_Junction_6096_Junction_8310_Junction_8626_Junction_8657_Junction_9129 J005 3_Junction_5934_Junction_8554 J002 5_Junction_8657_Junction_8659_Junction_8671 J002								0%	0%														0.0290593528594992%	0%	0.118610086240185%
rrn-3.1 I_+_15060403_15060546_15065301_15065409_15065584_15065659_15065673_15066438_15066790_15067090_15067211_15067468_15067920 5_Junction_8550_Junction_8554 J001 5_Junction_6094_Junction_6096 J001 3_Junction_8550_Junction_8659_Junction_9056 J001 3_Junction_6096_Junction_8310_Junction_8626_Junction_8657_Junction_9129 J005 3_Junction_5934_Junction_8554 J002 5_Junction_8657_Junction_8659_Junction_8671 J003	rrn-3.1	WBGene00004622	F31C3.9	I_+_15060403_15060546_15065301_15065409_15065584_15065659_15065673_15066438_15066790_15067090_15067211_15067468_15067920 5_Junction_8550_Junction_8554 J001 5_Junction_6094_Junction_6096 J001 3_Junction_8550_Junction_8659_Junction_9056 J001 3_Junction_6096_Junction_8310_Junction_8626_Junction_8657_Junction_9129 J005 3_Junction_5934_Junction_8554 J002 5_Junction_8657_Junction_8659_Junction_8671 J003								0%	0%														0.0290593528594992%	0.10246423674375%	0.166075944119192%
rrn-3.1 I_+_15060403_15060546_15065301_15065409_15065584_15065659_15065673_15066438_15066790_15067090_15067211_15067468_15067920 5_Junction_8550_Junction_8554 J001 5_Junction_6094_Junction_6096 J001 3_Junction_8550_Junction_8659_Junction_9056 J002 3_Junction_6096_Junction_8310_Junction_8626_Junction_8657_Junction_9129 J001 3_Junction_5934_Junction_8554 J001 5_Junction_8657_Junction_8659_Junction_8671 J001	rrn-3.1	WBGene00004622	F31C3.9	I_+_15060403_15060546_15065301_15065409_15065584_15065659_15065673_15066438_15066790_15067090_15067211_15067468_15067920 5_Junction_8550_Junction_8554 J001 5_Junction_6094_Junction_6096 J001 3_Junction_8550_Junction_8659_Junction_9056 J002 3_Junction_6096_Junction_8310_Junction_8626_Junction_8657_Junction_9129 J001 3_Junction_5934_Junction_8554 J001 5_Junction_8657_Junction_8659_Junction_8671 J001								0%	0%														0.0413251608946176%	0%	0.057600399062775%
rrn-3.1 I_+_15060403_15060546_15065301_15065409_15065584_15065659_15065673_15066438_15066790_15067090_15067211_15067468_15067920 5_Junction_8550_Junction_8554 J001 5_Junction_6094_Junction_6096 J001 3_Junction_8550_Junction_8659_Junction_9056 J002 3_Junction_6096_Junction_8310_Junction_8626_Junction_8657_Junction_9129 J001 3_Junction_5934_Junction_8554 J001 5_Junction_8657_Junction_8659_Junction_8671 J002	rrn-3.1	WBGene00004622	F31C3.9	I_+_15060403_15060546_15065301_15065409_15065584_15065659_15065673_15066438_15066790_15067090_15067211_15067468_15067920 5_Junction_8550_Junction_8554 J001 5_Junction_6094_Junction_6096 J001 3_Junction_8550_Junction_8659_Junction_9056 J002 3_Junction_6096_Junction_8310_Junction_8626_Junction_8657_Junction_9129 J001 3_Junction_5934_Junction_8554 J001 5_Junction_8657_Junction_8659_Junction_8671 J002								0%	0%														0.0116227015016112%	0%	0.00847133456653178%
rrn-3.1 I_+_15060403_15060546_15065301_15065409_15065584_15065659_15065673_15066438_15066790_15067090_15067211_15067468_15067920 5_Junction_8550_Junction_8554 J001 5_Junction_6094_Junction_6096 J001 3_Junction_8550_Junction_8659_Junction_9056 J002 3_Junction_6096_Junction_8310_Junction_8626_Junction_8657_Junction_9129 J001 3_Junction_5934_Junction_8554 J001 5_Junction_8657_Junction_8659_Junction_8671 J003	rrn-3.1	WBGene00004622	F31C3.9	I_+_15060403_15060546_15065301_15065409_15065584_15065659_15065673_15066438_15066790_15067090_15067211_15067468_15067920 5_Junction_8550_Junction_8554 J001 5_Junction_6094_Junction_6096 J001 3_Junction_8550_Junction_8659_Junction_9056 J002 3_Junction_6096_Junction_8310_Junction_8626_Junction_8657_Junction_9129 J001 3_Junction_5934_Junction_8554 J001 5_Junction_8657_Junction_8659_Junction_8671 J003								0%	0%														0.0116227015016112%	0%	0.0118614270563582%
rrn-3.1 I_+_15060403_15060546_15065301_15065409_15065584_15065659_15065673_15066438_15066790_15067090_15067211_15067468_15067920 5_Junction_8550_Junction_8554 J001 5_Junction_6094_Junction_6096 J001 3_Junction_8550_Junction_8659_Junction_9056 J002 3_Junction_6096_Junction_8310_Junction_8626_Junction_8657_Junction_9129 J001 3_Junction_5934_Junction_8554 J002 5_Junction_8657_Junction_8659_Junction_8671 J001	rrn-3.1	WBGene00004622	F31C3.9	I_+_15060403_15060546_15065301_15065409_15065584_15065659_15065673_15066438_15066790_15067090_15067211_15067468_15067920 5_Junction_8550_Junction_8554 J001 5_Junction_6094_Junction_6096 J001 3_Junction_8550_Junction_8659_Junction_9056 J002 3_Junction_6096_Junction_8310_Junction_8626_Junction_8657_Junction_9129 J001 3_Junction_5934_Junction_8554 J002 5_Junction_8657_Junction_8659_Junction_8671 J001								0%	0%														0.310079268481382%	0%	0.268747470981276%
rrn-3.1 I_+_15060403_15060546_15065301_15065409_15065584_15065659_15065673_15066438_15066790_15067090_15067211_15067468_15067920 5_Junction_8550_Junction_8554 J001 5_Junction_6094_Junction_6096 J001 3_Junction_8550_Junction_8659_Junction_9056 J002 3_Junction_6096_Junction_8310_Junction_8626_Junction_8657_Junction_9129 J001 3_Junction_5934_Junction_8554 J002 5_Junction_8657_Junction_8659_Junction_8671 J002	rrn-3.1	WBGene00004622	F31C3.9	I_+_15060403_15060546_15065301_15065409_15065584_15065659_15065673_15066438_15066790_15067090_15067211_15067468_15067920 5_Junction_8550_Junction_8554 J001 5_Junction_6094_Junction_6096 J001 3_Junction_8550_Junction_8659_Junction_9056 J002 3_Junction_6096_Junction_8310_Junction_8626_Junction_8657_Junction_9129 J001 3_Junction_5934_Junction_8554 J002 5_Junction_8657_Junction_8659_Junction_8671 J002								0%	0%														0.0872097942603888%	0%	0.0395248952721752%
rrn-3.1 I_+_15060403_15060546_15065301_15065409_15065584_15065659_15065673_15066438_15066790_15067090_15067211_15067468_15067920 5_Junction_8550_Junction_8554 J001 5_Junction_6094_Junction_6096 J001 3_Junction_8550_Junction_8659_Junction_9056 J002 3_Junction_6096_Junction_8310_Junction_8626_Junction_8657_Junction_9129 J001 3_Junction_5934_Junction_8554 J002 5_Junction_8657_Junction_8659_Junction_8671 J003	rrn-3.1	WBGene00004622	F31C3.9	I_+_15060403_15060546_15065301_15065409_15065584_15065659_15065673_15066438_15066790_15067090_15067211_15067468_15067920 5_Junction_8550_Junction_8554 J001 5_Junction_6094_Junction_6096 J001 3_Junction_8550_Junction_8659_Junction_9056 J002 3_Junction_6096_Junction_8310_Junction_8626_Junction_8657_Junction_9129 J001 3_Junction_5934_Junction_8554 J002 5_Junction_8657_Junction_8659_Junction_8671 J003								0%	0%														0.0872097942603888%	0%	0.0553421256708838%
rrn-3.1 I_+_15060403_15060546_15065301_15065409_15065584_15065659_15065673_15066438_15066790_15067090_15067211_15067468_15067920 5_Junction_8550_Junction_8554 J001 5_Junction_6094_Junction_6096 J001 3_Junction_8550_Junction_8659_Junction_9056 J002 3_Junction_6096_Junction_8310_Junction_8626_Junction_8657_Junction_9129 J002 3_Junction_5934_Junction_8554 J001 5_Junction_8657_Junction_8659_Junction_8671 J001	rrn-3.1	WBGene00004622	F31C3.9	I_+_15060403_15060546_15065301_15065409_15065584_15065659_15065673_15066438_15066790_15067090_15067211_15067468_15067920 5_Junction_8550_Junction_8554 J001 5_Junction_6094_Junction_6096 J001 3_Junction_8550_Junction_8659_Junction_9056 J002 3_Junction_6096_Junction_8310_Junction_8626_Junction_8657_Junction_9129 J002 3_Junction_5934_Junction_8554 J001 5_Junction_8657_Junction_8659_Junction_8671 J001								0%	0%														0.0981612057613824%	0%	0.158477829748203%
rrn-3.1 I_+_15060403_15060546_15065301_15065409_15065584_15065659_15065673_15066438_15066790_15067090_15067211_15067468_15067920 5_Junction_8550_Junction_8554 J001 5_Junction_6094_Junction_6096 J001 3_Junction_8550_Junction_8659_Junction_9056 J002 3_Junction_6096_Junction_8310_Junction_8626_Junction_8657_Junction_9129 J002 3_Junction_5934_Junction_8554 J001 5_Junction_8657_Junction_8659_Junction_8671 J002	rrn-3.1	WBGene00004622	F31C3.9	I_+_15060403_15060546_15065301_15065409_15065584_15065659_15065673_15066438_15066790_15067090_15067211_15067468_15067920 5_Junction_8550_Junction_8554 J001 5_Junction_6094_Junction_6096 J001 3_Junction_8550_Junction_8659_Junction_9056 J002 3_Junction_6096_Junction_8310_Junction_8626_Junction_8657_Junction_9129 J002 3_Junction_5934_Junction_8554 J001 5_Junction_8657_Junction_8659_Junction_8671 J002								0%	0%														0.0276078391203888%	0%	0.0233074551395342%
rrn-3.1 I_+_15060403_15060546_15065301_15065409_15065584_15065659_15065673_15066438_15066790_15067090_15067211_15067468_15067920 5_Junction_8550_Junction_8554 J001 5_Junction_6094_Junction_6096 J001 3_Junction_8550_Junction_8659_Junction_9056 J002 3_Junction_6096_Junction_8310_Junction_8626_Junction_8657_Junction_9129 J002 3_Junction_5934_Junction_8554 J001 5_Junction_8657_Junction_8659_Junction_8671 J003	rrn-3.1	WBGene00004622	F31C3.9	I_+_15060403_15060546_15065301_15065409_15065584_15065659_15065673_15066438_15066790_15067090_15067211_15067468_15067920 5_Junction_8550_Junction_8554 J001 5_Junction_6094_Junction_6096 J001 3_Junction_8550_Junction_8659_Junction_9056 J002 3_Junction_6096_Junction_8310_Junction_8626_Junction_8657_Junction_9129 J002 3_Junction_5934_Junction_8554 J001 5_Junction_8657_Junction_8659_Junction_8671 J003								0%	0%														0.0276078391203888%	0%	0.0326347255955575%
rrn-3.1 I_+_15060403_15060546_15065301_15065409_15065584_15065659_15065673_15066438_15066790_15067090_15067211_15067468_15067920 5_Junction_8550_Junction_8554 J001 5_Junction_6094_Junction_6096 J001 3_Junction_8550_Junction_8659_Junction_9056 J002 3_Junction_6096_Junction_8310_Junction_8626_Junction_8657_Junction_9129 J002 3_Junction_5934_Junction_8554 J002 5_Junction_8657_Junction_8659_Junction_8671 J001	rrn-3.1	WBGene00004622	F31C3.9	I_+_15060403_15060546_15065301_15065409_15065584_15065659_15065673_15066438_15066790_15067090_15067211_15067468_15067920 5_Junction_8550_Junction_8554 J001 5_Junction_6094_Junction_6096 J001 3_Junction_8550_Junction_8659_Junction_9056 J002 3_Junction_6096_Junction_8310_Junction_8626_Junction_8657_Junction_9129 J002 3_Junction_5934_Junction_8554 J002 5_Junction_8657_Junction_8659_Junction_8671 J001								0%	0%														0.736542924862618%	0%	0.73941355692717%
rrn-3.1 I_+_15060403_15060546_15065301_15065409_15065584_15065659_15065673_15066438_15066790_15067090_15067211_15067468_15067920 5_Junction_8550_Junction_8554 J001 5_Junction_6094_Junction_6096 J001 3_Junction_8550_Junction_8659_Junction_9056 J002 3_Junction_6096_Junction_8310_Junction_8626_Junction_8657_Junction_9129 J002 3_Junction_5934_Junction_8554 J002 5_Junction_8657_Junction_8659_Junction_8671 J002	rrn-3.1	WBGene00004622	F31C3.9	I_+_15060403_15060546_15065301_15065409_15065584_15065659_15065673_15066438_15066790_15067090_15067211_15067468_15067920 5_Junction_8550_Junction_8554 J001 5_Junction_6094_Junction_6096 J001 3_Junction_8550_Junction_8659_Junction_9056 J002 3_Junction_6096_Junction_8310_Junction_8626_Junction_8657_Junction_9129 J002 3_Junction_5934_Junction_8554 J002 5_Junction_8657_Junction_8659_Junction_8671 J002								0%	0%														0.207152697617611%	0%	0.108746115056127%
rrn-3.1 I_+_15060403_15060546_15065301_15065409_15065584_15065659_15065673_15066438_15066790_15067090_15067211_15067468_15067920 5_Junction_8550_Junction_8554 J001 5_Junction_6094_Junction_6096 J001 3_Junction_8550_Junction_8659_Junction_9056 J002 3_Junction_6096_Junction_8310_Junction_8626_Junction_8657_Junction_9129 J002 3_Junction_5934_Junction_8554 J002 5_Junction_8657_Junction_8659_Junction_8671 J003	rrn-3.1	WBGene00004622	F31C3.9	I_+_15060403_15060546_15065301_15065409_15065584_15065659_15065673_15066438_15066790_15067090_15067211_15067468_15067920 5_Junction_8550_Junction_8554 J001 5_Junction_6094_Junction_6096 J001 3_Junction_8550_Junction_8659_Junction_9056 J002 3_Junction_6096_Junction_8310_Junction_8626_Junction_8657_Junction_9129 J002 3_Junction_5934_Junction_8554 J002 5_Junction_8657_Junction_8659_Junction_8671 J003								0%	0%														0.207152697617611%	0%	0.152264569563409%
rrn-3.1 I_+_15060403_15060546_15065301_15065409_15065584_15065659_15065673_15066438_15066790_15067090_15067211_15067468_15067920 5_Junction_8550_Junction_8554 J001 5_Junction_6094_Junction_6096 J001 3_Junction_8550_Junction_8659_Junction_9056 J002 3_Junction_6096_Junction_8310_Junction_8626_Junction_8657_Junction_9129 J003 3_Junction_5934_Junction_8554 J001 5_Junction_8657_Junction_8659_Junction_8671 J001	rrn-3.1	WBGene00004622	F31C3.9	I_+_15060403_15060546_15065301_15065409_15065584_15065659_15065673_15066438_15066790_15067090_15067211_15067468_15067920 5_Junction_8550_Junction_8554 J001 5_Junction_6094_Junction_6096 J001 3_Junction_8550_Junction_8659_Junction_9056 J002 3_Junction_6096_Junction_8310_Junction_8626_Junction_8657_Junction_9129 J003 3_Junction_5934_Junction_8554 J001 5_Junction_8657_Junction_8659_Junction_8671 J001								0%	0%														0.0361548662372352%	0%	0.172903506955754%
rrn-3.1 I_+_15060403_15060546_15065301_15065409_15065584_15065659_15065673_15066438_15066790_15067090_15067211_15067468_15067920 5_Junction_8550_Junction_8554 J001 5_Junction_6094_Junction_6096 J001 3_Junction_8550_Junction_8659_Junction_9056 J002 3_Junction_6096_Junction_8310_Junction_8626_Junction_8657_Junction_9129 J003 3_Junction_5934_Junction_8554 J001 5_Junction_8657_Junction_8659_Junction_8671 J002	rrn-3.1	WBGene00004622	F31C3.9	I_+_15060403_15060546_15065301_15065409_15065584_15065659_15065673_15066438_15066790_15067090_15067211_15067468_15067920 5_Junction_8550_Junction_8554 J001 5_Junction_6094_Junction_6096 J001 3_Junction_8550_Junction_8659_Junction_9056 J002 3_Junction_6096_Junction_8310_Junction_8626_Junction_8657_Junction_9129 J003 3_Junction_5934_Junction_8554 J001 5_Junction_8657_Junction_8659_Junction_8671 J002								0%	0%														0.0101685561292224%	0%	0.0254290504750244%
rrn-3.1 I_+_15060403_15060546_15065301_15065409_15065584_15065659_15065673_15066438_15066790_15067090_15067211_15067468_15067920 5_Junction_8550_Junction_8554 J001 5_Junction_6094_Junction_6096 J001 3_Junction_8550_Junction_8659_Junction_9056 J002 3_Junction_6096_Junction_8310_Junction_8626_Junction_8657_Junction_9129 J003 3_Junction_5934_Junction_8554 J001 5_Junction_8657_Junction_8659_Junction_8671 J003	rrn-3.1	WBGene00004622	F31C3.9	I_+_15060403_15060546_15065301_15065409_15065584_15065659_15065673_15066438_15066790_15067090_15067211_15067468_15067920 5_Junction_8550_Junction_8554 J001 5_Junction_6094_Junction_6096 J001 3_Junction_8550_Junction_8659_Junction_9056 J002 3_Junction_6096_Junction_8310_Junction_8626_Junction_8657_Junction_9129 J003 3_Junction_5934_Junction_8554 J001 5_Junction_8657_Junction_8659_Junction_8671 J003								0%	0%														0.0101685561292224%	0%	0.0356053494231712%
rrn-3.1 I_+_15060403_15060546_15065301_15065409_15065584_15065659_15065673_15066438_15066790_15067090_15067211_15067468_15067920 5_Junction_8550_Junction_8554 J001 5_Junction_6094_Junction_6096 J001 3_Junction_8550_Junction_8659_Junction_9056 J002 3_Junction_6096_Junction_8310_Junction_8626_Junction_8657_Junction_9129 J003 3_Junction_5934_Junction_8554 J002 5_Junction_8657_Junction_8659_Junction_8671 J001	rrn-3.1	WBGene00004622	F31C3.9	I_+_15060403_15060546_15065301_15065409_15065584_15065659_15065673_15066438_15066790_15067090_15067211_15067468_15067920 5_Junction_8550_Junction_8554 J001 5_Junction_6094_Junction_6096 J001 3_Junction_8550_Junction_8659_Junction_9056 J002 3_Junction_6096_Junction_8310_Junction_8626_Junction_8657_Junction_9129 J003 3_Junction_5934_Junction_8554 J002 5_Junction_8657_Junction_8659_Junction_8671 J001								0%	0%														0.271284472514765%	0%	0.806719761915375%
rrn-3.1 I_+_15060403_15060546_15065301_15065409_15065584_15065659_15065673_15066438_15066790_15067090_15067211_15067468_15067920 5_Junction_8550_Junction_8554 J001 5_Junction_6094_Junction_6096 J001 3_Junction_8550_Junction_8659_Junction_9056 J002 3_Junction_6096_Junction_8310_Junction_8626_Junction_8657_Junction_9129 J003 3_Junction_5934_Junction_8554 J002 5_Junction_8657_Junction_8659_Junction_8671 J002	rrn-3.1	WBGene00004622	F31C3.9	I_+_15060403_15060546_15065301_15065409_15065584_15065659_15065673_15066438_15066790_15067090_15067211_15067468_15067920 5_Junction_8550_Junction_8554 J001 5_Junction_6094_Junction_6096 J001 3_Junction_8550_Junction_8659_Junction_9056 J002 3_Junction_6096_Junction_8310_Junction_8626_Junction_8657_Junction_9129 J003 3_Junction_5934_Junction_8554 J002 5_Junction_8657_Junction_8659_Junction_8671 J002								0%	0%														0.0762987578947776%	0%	0.118644889893386%
rrn-3.1 I_+_15060403_15060546_15065301_15065409_15065584_15065659_15065673_15066438_15066790_15067090_15067211_15067468_15067920 5_Junction_8550_Junction_8554 J001 5_Junction_6094_Junction_6096 J001 3_Junction_8550_Junction_8659_Junction_9056 J002 3_Junction_6096_Junction_8310_Junction_8626_Junction_8657_Junction_9129 J003 3_Junction_5934_Junction_8554 J002 5_Junction_8657_Junction_8659_Junction_8671 J003	rrn-3.1	WBGene00004622	F31C3.9	I_+_15060403_15060546_15065301_15065409_15065584_15065659_15065673_15066438_15066790_15067090_15067211_15067468_15067920 5_Junction_8550_Junction_8554 J001 5_Junction_6094_Junction_6096 J001 3_Junction_8550_Junction_8659_Junction_9056 J002 3_Junction_6096_Junction_8310_Junction_8626_Junction_8657_Junction_9129 J003 3_Junction_5934_Junction_8554 J002 5_Junction_8657_Junction_8659_Junction_8671 J003								0%	0%														0.0762987578947776%	0%	0.166124675637289%
rrn-3.1 I_+_15060403_15060546_15065301_15065409_15065584_15065659_15065673_15066438_15066790_15067090_15067211_15067468_15067920 5_Junction_8550_Junction_8554 J001 5_Junction_6094_Junction_6096 J001 3_Junction_8550_Junction_8659_Junction_9056 J002 3_Junction_6096_Junction_8310_Junction_8626_Junction_8657_Junction_9129 J004 3_Junction_5934_Junction_8554 J001 5_Junction_8657_Junction_8659_Junction_8671 J001	rrn-3.1	WBGene00004622	F31C3.9	I_+_15060403_15060546_15065301_15065409_15065584_15065659_15065673_15066438_15066790_15067090_15067211_15067468_15067920 5_Junction_8550_Junction_8554 J001 5_Junction_6094_Junction_6096 J001 3_Junction_8550_Junction_8659_Junction_9056 J002 3_Junction_6096_Junction_8310_Junction_8626_Junction_8657_Junction_9129 J004 3_Junction_5934_Junction_8554 J001 5_Junction_8657_Junction_8659_Junction_8671 J001								0%	0%														0.16530064357847%	0%	0.489961476219591%
rrn-3.1 I_+_15060403_15060546_15065301_15065409_15065584_15065659_15065673_15066438_15066790_15067090_15067211_15067468_15067920 5_Junction_8550_Junction_8554 J001 5_Junction_6094_Junction_6096 J001 3_Junction_8550_Junction_8659_Junction_9056 J002 3_Junction_6096_Junction_8310_Junction_8626_Junction_8657_Junction_9129 J004 3_Junction_5934_Junction_8554 J001 5_Junction_8657_Junction_8659_Junction_8671 J002	rrn-3.1	WBGene00004622	F31C3.9	I_+_15060403_15060546_15065301_15065409_15065584_15065659_15065673_15066438_15066790_15067090_15067211_15067468_15067920 5_Junction_8550_Junction_8554 J001 5_Junction_6094_Junction_6096 J001 3_Junction_8550_Junction_8659_Junction_9056 J002 3_Junction_6096_Junction_8310_Junction_8626_Junction_8657_Junction_9129 J004 3_Junction_5934_Junction_8554 J001 5_Junction_8657_Junction_8659_Junction_8671 J002								0%	0%														0.0464908060064448%	0%	0.0720590075295217%
rrn-3.1 I_+_15060403_15060546_15065301_15065409_15065584_15065659_15065673_15066438_15066790_15067090_15067211_15067468_15067920 5_Junction_8550_Junction_8554 J001 5_Junction_6094_Junction_6096 J001 3_Junction_8550_Junction_8659_Junction_9056 J002 3_Junction_6096_Junction_8310_Junction_8626_Junction_8657_Junction_9129 J004 3_Junction_5934_Junction_8554 J001 5_Junction_8657_Junction_8659_Junction_8671 J003	rrn-3.1	WBGene00004622	F31C3.9	I_+_15060403_15060546_15065301_15065409_15065584_15065659_15065673_15066438_15066790_15067090_15067211_15067468_15067920 5_Junction_8550_Junction_8554 J001 5_Junction_6094_Junction_6096 J001 3_Junction_8550_Junction_8659_Junction_9056 J002 3_Junction_6096_Junction_8310_Junction_8626_Junction_8657_Junction_9129 J004 3_Junction_5934_Junction_8554 J001 5_Junction_8657_Junction_8659_Junction_8671 J003								0%	0%														0.0464908060064448%	0%	0.100895868868383%
rrn-3.1 I_+_15060403_15060546_15065301_15065409_15065584_15065659_15065673_15066438_15066790_15067090_15067211_15067468_15067920 5_Junction_8550_Junction_8554 J001 5_Junction_6094_Junction_6096 J001 3_Junction_8550_Junction_8659_Junction_9056 J002 3_Junction_6096_Junction_8310_Junction_8626_Junction_8657_Junction_9129 J004 3_Junction_5934_Junction_8554 J002 5_Junction_8657_Junction_8659_Junction_8671 J001	rrn-3.1	WBGene00004622	F31C3.9	I_+_15060403_15060546_15065301_15065409_15065584_15065659_15065673_15066438_15066790_15067090_15067211_15067468_15067920 5_Junction_8550_Junction_8554 J001 5_Junction_6094_Junction_6096 J001 3_Junction_8550_Junction_8659_Junction_9056 J002 3_Junction_6096_Junction_8310_Junction_8626_Junction_8657_Junction_9129 J004 3_Junction_5934_Junction_8554 J002 5_Junction_8657_Junction_8659_Junction_8671 J001								0%	0%														1.24031707392553%	0%	2.28602422474126%
rrn-3.1 I_+_15060403_15060546_15065301_15065409_15065584_15065659_15065673_15066438_15066790_15067090_15067211_15067468_15067920 5_Junction_8550_Junction_8554 J001 5_Junction_6094_Junction_6096 J001 3_Junction_8550_Junction_8659_Junction_9056 J002 3_Junction_6096_Junction_8310_Junction_8626_Junction_8657_Junction_9129 J004 3_Junction_5934_Junction_8554 J002 5_Junction_8657_Junction_8659_Junction_8671 J002	rrn-3.1	WBGene00004622	F31C3.9	I_+_15060403_15060546_15065301_15065409_15065584_15065659_15065673_15066438_15066790_15067090_15067211_15067468_15067920 5_Junction_8550_Junction_8554 J001 5_Junction_6094_Junction_6096 J001 3_Junction_8550_Junction_8659_Junction_9056 J002 3_Junction_6096_Junction_8310_Junction_8626_Junction_8657_Junction_9129 J004 3_Junction_5934_Junction_8554 J002 5_Junction_8657_Junction_8659_Junction_8671 J002								0%	0%														0.348839177041555%	0%	0.336207324082499%
rrn-3.1 I_+_15060403_15060546_15065301_15065409_15065584_15065659_15065673_15066438_15066790_15067090_15067211_15067468_15067920 5_Junction_8550_Junction_8554 J001 5_Junction_6094_Junction_6096 J001 3_Junction_8550_Junction_8659_Junction_9056 J002 3_Junction_6096_Junction_8310_Junction_8626_Junction_8657_Junction_9129 J004 3_Junction_5934_Junction_8554 J002 5_Junction_8657_Junction_8659_Junction_8671 J003	rrn-3.1	WBGene00004622	F31C3.9	I_+_15060403_15060546_15065301_15065409_15065584_15065659_15065673_15066438_15066790_15067090_15067211_15067468_15067920 5_Junction_8550_Junction_8554 J001 5_Junction_6094_Junction_6096 J001 3_Junction_8550_Junction_8659_Junction_9056 J002 3_Junction_6096_Junction_8310_Junction_8626_Junction_8657_Junction_9129 J004 3_Junction_5934_Junction_8554 J002 5_Junction_8657_Junction_8659_Junction_8671 J003								0%	0%														0.348839177041555%	0%	0.470752113388743%
rrn-3.1 I_+_15060403_15060546_15065301_15065409_15065584_15065659_15065673_15066438_15066790_15067090_15067211_15067468_15067920 5_Junction_8550_Junction_8554 J001 5_Junction_6094_Junction_6096 J001 3_Junction_8550_Junction_8659_Junction_9056 J002 3_Junction_6096_Junction_8310_Junction_8626_Junction_8657_Junction_9129 J005 3_Junction_5934_Junction_8554 J001 5_Junction_8657_Junction_8659_Junction_8671 J001	rrn-3.1	WBGene00004622	F31C3.9	I_+_15060403_15060546_15065301_15065409_15065584_15065659_15065673_15066438_15066790_15067090_15067211_15067468_15067920 5_Junction_8550_Junction_8554 J001 5_Junction_6094_Junction_6096 J001 3_Junction_8550_Junction_8659_Junction_9056 J002 3_Junction_6096_Junction_8310_Junction_8626_Junction_8657_Junction_9129 J005 3_Junction_5934_Junction_8554 J001 5_Junction_8657_Junction_8659_Junction_8671 J001								0%	0%														0.0309845715798528%	0%	0.144052152540652%
rrn-3.1 I_+_15060403_15060546_15065301_15065409_15065584_15065659_15065673_15066438_15066790_15067090_15067211_15067468_15067920 5_Junction_8550_Junction_8554 J001 5_Junction_6094_Junction_6096 J001 3_Junction_8550_Junction_8659_Junction_9056 J002 3_Junction_6096_Junction_8310_Junction_8626_Junction_8657_Junction_9129 J005 3_Junction_5934_Junction_8554 J001 5_Junction_8657_Junction_8659_Junction_8671 J002	rrn-3.1	WBGene00004622	F31C3.9	I_+_15060403_15060546_15065301_15065409_15065584_15065659_15065673_15066438_15066790_15067090_15067211_15067468_15067920 5_Junction_8550_Junction_8554 J001 5_Junction_6094_Junction_6096 J001 3_Junction_8550_Junction_8659_Junction_9056 J002 3_Junction_6096_Junction_8310_Junction_8626_Junction_8657_Junction_9129 J005 3_Junction_5934_Junction_8554 J001 5_Junction_8657_Junction_8659_Junction_8671 J002								0%	0%														0.0087144107568336%	0%	0.021185859804044%
rrn-3.1 I_+_15060403_15060546_15065301_15065409_15065584_15065659_15065673_15066438_15066790_15067090_15067211_15067468_15067920 5_Junction_8550_Junction_8554 J001 5_Junction_6094_Junction_6096 J001 3_Junction_8550_Junction_8659_Junction_9056 J002 3_Junction_6096_Junction_8310_Junction_8626_Junction_8657_Junction_9129 J005 3_Junction_5934_Junction_8554 J001 5_Junction_8657_Junction_8659_Junction_8671 J003	rrn-3.1	WBGene00004622	F31C3.9	I_+_15060403_15060546_15065301_15065409_15065584_15065659_15065673_15066438_15066790_15067090_15067211_15067468_15067920 5_Junction_8550_Junction_8554 J001 5_Junction_6094_Junction_6096 J001 3_Junction_8550_Junction_8659_Junction_9056 J002 3_Junction_6096_Junction_8310_Junction_8626_Junction_8657_Junction_9129 J005 3_Junction_5934_Junction_8554 J001 5_Junction_8657_Junction_8659_Junction_8671 J003								0%	0%														0.0087144107568336%	0%	0.0296641017679438%
rrn-3.1 I_+_15060403_15060546_15065301_15065409_15065584_15065659_15065673_15066438_15066790_15067090_15067211_15067468_15067920 5_Junction_8550_Junction_8554 J001 5_Junction_6094_Junction_6096 J001 3_Junction_8550_Junction_8659_Junction_9056 J002 3_Junction_6096_Junction_8310_Junction_8626_Junction_8657_Junction_9129 J005 3_Junction_5934_Junction_8554 J002 5_Junction_8657_Junction_8659_Junction_8671 J001	rrn-3.1	WBGene00004622	F31C3.9	I_+_15060403_15060546_15065301_15065409_15065584_15065659_15065673_15066438_15066790_15067090_15067211_15067468_15067920 5_Junction_8550_Junction_8554 J001 5_Junction_6094_Junction_6096 J001 3_Junction_8550_Junction_8659_Junction_9056 J002 3_Junction_6096_Junction_8310_Junction_8626_Junction_8657_Junction_9129 J005 3_Junction_5934_Junction_8554 J002 5_Junction_8657_Junction_8659_Junction_8671 J001								0%	0%														0.232489676548147%	0%	0.672107351938964%
rrn-3.1 I_+_15060403_15060546_15065301_15065409_15065584_15065659_15065673_15066438_15066790_15067090_15067211_15067468_15067920 5_Junction_8550_Junction_8554 J001 5_Junction_6094_Junction_6096 J001 3_Junction_8550_Junction_8659_Junction_9056 J002 3_Junction_6096_Junction_8310_Junction_8626_Junction_8657_Junction_9129 J005 3_Junction_5934_Junction_8554 J002 5_Junction_8657_Junction_8659_Junction_8671 J002	rrn-3.1	WBGene00004622	F31C3.9	I_+_15060403_15060546_15065301_15065409_15065584_15065659_15065673_15066438_15066790_15067090_15067211_15067468_15067920 5_Junction_8550_Junction_8554 J001 5_Junction_6094_Junction_6096 J001 3_Junction_8550_Junction_8659_Junction_9056 J002 3_Junction_6096_Junction_8310_Junction_8626_Junction_8657_Junction_9129 J005 3_Junction_5934_Junction_8554 J002 5_Junction_8657_Junction_8659_Junction_8671 J002								0%	0%														0.0653877215291664%	0%	0.098847340218868%
rrn-3.1 I_+_15060403_15060546_15065301_15065409_15065584_15065659_15065673_15066438_15066790_15067090_15067211_15067468_15067920 5_Junction_8550_Junction_8554 J001 5_Junction_6094_Junction_6096 J001 3_Junction_8550_Junction_8659_Junction_9056 J002 3_Junction_6096_Junction_8310_Junction_8626_Junction_8657_Junction_9129 J005 3_Junction_5934_Junction_8554 J002 5_Junction_8657_Junction_8659_Junction_8671 J003	rrn-3.1	WBGene00004622	F31C3.9	I_+_15060403_15060546_15065301_15065409_15065584_15065659_15065673_15066438_15066790_15067090_15067211_15067468_15067920 5_Junction_8550_Junction_8554 J001 5_Junction_6094_Junction_6096 J001 3_Junction_8550_Junction_8659_Junction_9056 J002 3_Junction_6096_Junction_8310_Junction_8626_Junction_8657_Junction_9129 J005 3_Junction_5934_Junction_8554 J002 5_Junction_8657_Junction_8659_Junction_8671 J003								0%	0%														0.0653877215291664%	0%	0.138404463489528%
rrn-3.1 I_+_15060403_15060546_15065301_15065409_15065584_15065659_15065673_15066438_15066790_15067090_15067211_15067468_15067920 5_Junction_8550_Junction_8554 J001 5_Junction_6094_Junction_6096 J001 3_Junction_8550_Junction_8659_Junction_9056 J003 3_Junction_6096_Junction_8310_Junction_8626_Junction_8657_Junction_9129 J001 3_Junction_5934_Junction_8554 J001 5_Junction_8657_Junction_8659_Junction_8671 J001	rrn-3.1	WBGene00004622	F31C3.9	I_+_15060403_15060546_15065301_15065409_15065584_15065659_15065673_15066438_15066790_15067090_15067211_15067468_15067920 5_Junction_8550_Junction_8554 J001 5_Junction_6094_Junction_6096 J001 3_Junction_8550_Junction_8659_Junction_9056 J003 3_Junction_6096_Junction_8310_Junction_8626_Junction_8657_Junction_9129 J001 3_Junction_5934_Junction_8554 J001 5_Junction_8657_Junction_8659_Junction_8671 J001								0%	2.672754%														0.0459191923255296%	0%	0.06911656181317%
rrn-3.1 I_+_15060403_15060546_15065301_15065409_15065584_15065659_15065673_15066438_15066790_15067090_15067211_15067468_15067920 5_Junction_8550_Junction_8554 J001 5_Junction_6094_Junction_6096 J001 3_Junction_8550_Junction_8659_Junction_9056 J003 3_Junction_6096_Junction_8310_Junction_8626_Junction_8657_Junction_9129 J001 3_Junction_5934_Junction_8554 J001 5_Junction_8657_Junction_8659_Junction_8671 J002	rrn-3.1	WBGene00004622	F31C3.9	I_+_15060403_15060546_15065301_15065409_15065584_15065659_15065673_15066438_15066790_15067090_15067211_15067468_15067920 5_Junction_8550_Junction_8554 J001 5_Junction_6094_Junction_6096 J001 3_Junction_8550_Junction_8659_Junction_9056 J003 3_Junction_6096_Junction_8310_Junction_8626_Junction_8657_Junction_9129 J001 3_Junction_5934_Junction_8554 J001 5_Junction_8657_Junction_8659_Junction_8671 J002								0%	0%														0.0129147728415552%	0%	0.0101650253945225%
rrn-3.1 I_+_15060403_15060546_15065301_15065409_15065584_15065659_15065673_15066438_15066790_15067090_15067211_15067468_15067920 5_Junction_8550_Junction_8554 J001 5_Junction_6094_Junction_6096 J001 3_Junction_8550_Junction_8659_Junction_9056 J003 3_Junction_6096_Junction_8310_Junction_8626_Junction_8657_Junction_9129 J001 3_Junction_5934_Junction_8554 J001 5_Junction_8657_Junction_8659_Junction_8671 J003	rrn-3.1	WBGene00004622	F31C3.9	I_+_15060403_15060546_15065301_15065409_15065584_15065659_15065673_15066438_15066790_15067090_15067211_15067468_15067920 5_Junction_8550_Junction_8554 J001 5_Junction_6094_Junction_6096 J001 3_Junction_8550_Junction_8659_Junction_9056 J003 3_Junction_6096_Junction_8310_Junction_8626_Junction_8657_Junction_9129 J001 3_Junction_5934_Junction_8554 J001 5_Junction_8657_Junction_8659_Junction_8671 J003								0%	0.267246%														0.0129147728415552%	0%	0.0142329058421925%
rrn-3.1 I_+_15060403_15060546_15065301_15065409_15065584_15065659_15065673_15066438_15066790_15067090_15067211_15067468_15067920 5_Junction_8550_Junction_8554 J001 5_Junction_6094_Junction_6096 J001 3_Junction_8550_Junction_8659_Junction_9056 J003 3_Junction_6096_Junction_8310_Junction_8626_Junction_8657_Junction_9129 J001 3_Junction_5934_Junction_8554 J002 5_Junction_8657_Junction_8659_Junction_8671 J001	rrn-3.1	WBGene00004622	F31C3.9	I_+_15060403_15060546_15065301_15065409_15065584_15065659_15065673_15066438_15066790_15067090_15067211_15067468_15067920 5_Junction_8550_Junction_8554 J001 5_Junction_6094_Junction_6096 J001 3_Junction_8550_Junction_8659_Junction_9056 J003 3_Junction_6096_Junction_8310_Junction_8626_Junction_8657_Junction_9129 J001 3_Junction_5934_Junction_8554 J002 5_Junction_8657_Junction_8659_Junction_8671 J001								0%	0%														0.34455013017047%	1.052224171875%	0.322478689252949%
rrn-3.1 I_+_15060403_15060546_15065301_15065409_15065584_15065659_15065673_15066438_15066790_15067090_15067211_15067468_15067920 5_Junction_8550_Junction_8554 J001 5_Junction_6094_Junction_6096 J001 3_Junction_8550_Junction_8659_Junction_9056 J003 3_Junction_6096_Junction_8310_Junction_8626_Junction_8657_Junction_9129 J001 3_Junction_5934_Junction_8554 J002 5_Junction_8657_Junction_8659_Junction_8671 J002	rrn-3.1	WBGene00004622	F31C3.9	I_+_15060403_15060546_15065301_15065409_15065584_15065659_15065673_15066438_15066790_15067090_15067211_15067468_15067920 5_Junction_8550_Junction_8554 J001 5_Junction_6094_Junction_6096 J001 3_Junction_8550_Junction_8659_Junction_9056 J003 3_Junction_6096_Junction_8310_Junction_8626_Junction_8657_Junction_9129 J001 3_Junction_5934_Junction_8554 J002 5_Junction_8657_Junction_8659_Junction_8671 J002								0%	0%														0.0969047241104448%	0%	0.0474271864724605%
rrn-3.1 I_+_15060403_15060546_15065301_15065409_15065584_15065659_15065673_15066438_15066790_15067090_15067211_15067468_15067920 5_Junction_8550_Junction_8554 J001 5_Junction_6094_Junction_6096 J001 3_Junction_8550_Junction_8659_Junction_9056 J003 3_Junction_6096_Junction_8310_Junction_8626_Junction_8657_Junction_9129 J001 3_Junction_5934_Junction_8554 J002 5_Junction_8657_Junction_8659_Junction_8671 J003	rrn-3.1	WBGene00004622	F31C3.9	I_+_15060403_15060546_15065301_15065409_15065584_15065659_15065673_15066438_15066790_15067090_15067211_15067468_15067920 5_Junction_8550_Junction_8554 J001 5_Junction_6094_Junction_6096 J001 3_Junction_8550_Junction_8659_Junction_9056 J003 3_Junction_6096_Junction_8310_Junction_8626_Junction_8657_Junction_9129 J001 3_Junction_5934_Junction_8554 J002 5_Junction_8657_Junction_8659_Junction_8671 J003								0%	0%														0.0969047241104448%	0.286994578125%	0.0664067873147055%
rrn-3.1 I_+_15060403_15060546_15065301_15065409_15065584_15065659_15065673_15066438_15066790_15067090_15067211_15067468_15067920 5_Junction_8550_Junction_8554 J001 5_Junction_6094_Junction_6096 J001 3_Junction_8550_Junction_8659_Junction_9056 J003 3_Junction_6096_Junction_8310_Junction_8626_Junction_8657_Junction_9129 J002 3_Junction_5934_Junction_8554 J001 5_Junction_8657_Junction_8659_Junction_8671 J001	rrn-3.1	WBGene00004622	F31C3.9	I_+_15060403_15060546_15065301_15065409_15065584_15065659_15065673_15066438_15066790_15067090_15067211_15067468_15067920 5_Junction_8550_Junction_8554 J001 5_Junction_6094_Junction_6096 J001 3_Junction_8550_Junction_8659_Junction_9056 J003 3_Junction_6096_Junction_8310_Junction_8626_Junction_8657_Junction_9129 J002 3_Junction_5934_Junction_8554 J001 5_Junction_8657_Junction_8659_Junction_8671 J001								0%	1.336377%														0.10907358105047%	0%	0.190162618558793%
rrn-3.1 I_+_15060403_15060546_15065301_15065409_15065584_15065659_15065673_15066438_15066790_15067090_15067211_15067468_15067920 5_Junction_8550_Junction_8554 J001 5_Junction_6094_Junction_6096 J001 3_Junction_8550_Junction_8659_Junction_9056 J003 3_Junction_6096_Junction_8310_Junction_8626_Junction_8657_Junction_9129 J002 3_Junction_5934_Junction_8554 J001 5_Junction_8657_Junction_8659_Junction_8671 J002	rrn-3.1	WBGene00004622	F31C3.9	I_+_15060403_15060546_15065301_15065409_15065584_15065659_15065673_15066438_15066790_15067090_15067211_15067468_15067920 5_Junction_8550_Junction_8554 J001 5_Junction_6094_Junction_6096 J001 3_Junction_8550_Junction_8659_Junction_9056 J003 3_Junction_6096_Junction_8310_Junction_8626_Junction_8657_Junction_9129 J002 3_Junction_5934_Junction_8554 J001 5_Junction_8657_Junction_8659_Junction_8671 J002								0%	0%														0.0306769446704448%	0%	0.0279673611653914%
rrn-3.1 I_+_15060403_15060546_15065301_15065409_15065584_15065659_15065673_15066438_15066790_15067090_15067211_15067468_15067920 5_Junction_8550_Junction_8554 J001 5_Junction_6094_Junction_6096 J001 3_Junction_8550_Junction_8659_Junction_9056 J003 3_Junction_6096_Junction_8310_Junction_8626_Junction_8657_Junction_9129 J002 3_Junction_5934_Junction_8554 J001 5_Junction_8657_Junction_8659_Junction_8671 J003	rrn-3.1	WBGene00004622	F31C3.9	I_+_15060403_15060546_15065301_15065409_15065584_15065659_15065673_15066438_15066790_15067090_15067211_15067468_15067920 5_Junction_8550_Junction_8554 J001 5_Junction_6094_Junction_6096 J001 3_Junction_8550_Junction_8659_Junction_9056 J003 3_Junction_6096_Junction_8310_Junction_8626_Junction_8657_Junction_9129 J002 3_Junction_5934_Junction_8554 J001 5_Junction_8657_Junction_8659_Junction_8671 J003								0%	0.133623%														0.0306769446704448%	0%	0.0391594514201708%
rrn-3.1 I_+_15060403_15060546_15065301_15065409_15065584_15065659_15065673_15066438_15066790_15067090_15067211_15067468_15067920 5_Junction_8550_Junction_8554 J001 5_Junction_6094_Junction_6096 J001 3_Junction_8550_Junction_8659_Junction_9056 J003 3_Junction_6096_Junction_8310_Junction_8626_Junction_8657_Junction_9129 J002 3_Junction_5934_Junction_8554 J002 5_Junction_8657_Junction_8659_Junction_8671 J001	rrn-3.1	WBGene00004622	F31C3.9	I_+_15060403_15060546_15065301_15065409_15065584_15065659_15065673_15066438_15066790_15067090_15067211_15067468_15067920 5_Junction_8550_Junction_8554 J001 5_Junction_6094_Junction_6096 J001 3_Junction_8550_Junction_8659_Junction_9056 J003 3_Junction_6096_Junction_8310_Junction_8626_Junction_8657_Junction_9129 J002 3_Junction_5934_Junction_8554 J002 5_Junction_8657_Junction_8659_Junction_8671 J001								0%	0%														0.81842285645353%	1.20248178361875%	0.887245985173744%
rrn-3.1 I_+_15060403_15060546_15065301_15065409_15065584_15065659_15065673_15066438_15066790_15067090_15067211_15067468_15067920 5_Junction_8550_Junction_8554 J001 5_Junction_6094_Junction_6096 J001 3_Junction_8550_Junction_8659_Junction_9056 J003 3_Junction_6096_Junction_8310_Junction_8626_Junction_8657_Junction_9129 J002 3_Junction_5934_Junction_8554 J002 5_Junction_8657_Junction_8659_Junction_8671 J002	rrn-3.1	WBGene00004622	F31C3.9	I_+_15060403_15060546_15065301_15065409_15065584_15065659_15065673_15066438_15066790_15067090_15067211_15067468_15067920 5_Junction_8550_Junction_8554 J001 5_Junction_6094_Junction_6096 J001 3_Junction_8550_Junction_8659_Junction_9056 J003 3_Junction_6096_Junction_8310_Junction_8626_Junction_8657_Junction_9129 J002 3_Junction_5934_Junction_8554 J002 5_Junction_8657_Junction_8659_Junction_8671 J002								0%	0%														0.230181428377555%	0%	0.130487942887818%
rrn-3.1 I_+_15060403_15060546_15065301_15065409_15065584_15065659_15065673_15066438_15066790_15067090_15067211_15067468_15067920 5_Junction_8550_Junction_8554 J001 5_Junction_6094_Junction_6096 J001 3_Junction_8550_Junction_8659_Junction_9056 J003 3_Junction_6096_Junction_8310_Junction_8626_Junction_8657_Junction_9129 J002 3_Junction_5934_Junction_8554 J002 5_Junction_8657_Junction_8659_Junction_8671 J003	rrn-3.1	WBGene00004622	F31C3.9	I_+_15060403_15060546_15065301_15065409_15065584_15065659_15065673_15066438_15066790_15067090_15067211_15067468_15067920 5_Junction_8550_Junction_8554 J001 5_Junction_6094_Junction_6096 J001 3_Junction_8550_Junction_8659_Junction_9056 J003 3_Junction_6096_Junction_8310_Junction_8626_Junction_8657_Junction_9129 J002 3_Junction_5934_Junction_8554 J002 5_Junction_8657_Junction_8659_Junction_8671 J003								0%	0%														0.230181428377555%	0.32797740388125%	0.182707128864083%
rrn-3.1 I_+_15060403_15060546_15065301_15065409_15065584_15065659_15065673_15066438_15066790_15067090_15067211_15067468_15067920 5_Junction_8550_Junction_8554 J001 5_Junction_6094_Junction_6096 J001 3_Junction_8550_Junction_8659_Junction_9056 J003 3_Junction_6096_Junction_8310_Junction_8626_Junction_8657_Junction_9129 J003 3_Junction_5934_Junction_8554 J001 5_Junction_8657_Junction_8659_Junction_8671 J001	rrn-3.1	WBGene00004622	F31C3.9	I_+_15060403_15060546_15065301_15065409_15065584_15065659_15065673_15066438_15066790_15067090_15067211_15067468_15067920 5_Junction_8550_Junction_8554 J001 5_Junction_6094_Junction_6096 J001 3_Junction_8550_Junction_8659_Junction_9056 J003 3_Junction_6096_Junction_8310_Junction_8626_Junction_8657_Junction_9129 J003 3_Junction_5934_Junction_8554 J001 5_Junction_8657_Junction_8659_Junction_8671 J001								0%	5.34778075%														0.0401741268590592%	0%	0.207472450202944%
rrn-3.1 I_+_15060403_15060546_15065301_15065409_15065584_15065659_15065673_15066438_15066790_15067090_15067211_15067468_15067920 5_Junction_8550_Junction_8554 J001 5_Junction_6094_Junction_6096 J001 3_Junction_8550_Junction_8659_Junction_9056 J003 3_Junction_6096_Junction_8310_Junction_8626_Junction_8657_Junction_9129 J003 3_Junction_5934_Junction_8554 J001 5_Junction_8657_Junction_8659_Junction_8671 J002	rrn-3.1	WBGene00004622	F31C3.9	I_+_15060403_15060546_15065301_15065409_15065584_15065659_15065673_15066438_15066790_15067090_15067211_15067468_15067920 5_Junction_8550_Junction_8554 J001 5_Junction_6094_Junction_6096 J001 3_Junction_8550_Junction_8659_Junction_9056 J003 3_Junction_6096_Junction_8310_Junction_8626_Junction_8657_Junction_9129 J003 3_Junction_5934_Junction_8554 J001 5_Junction_8657_Junction_8659_Junction_8671 J002								0%	0%														0.0112989731791104%	0%	0.0305131312908402%
rrn-3.1 I_+_15060403_15060546_15065301_15065409_15065584_15065659_15065673_15066438_15066790_15067090_15067211_15067468_15067920 5_Junction_8550_Junction_8554 J001 5_Junction_6094_Junction_6096 J001 3_Junction_8550_Junction_8659_Junction_9056 J003 3_Junction_6096_Junction_8310_Junction_8626_Junction_8657_Junction_9129 J003 3_Junction_5934_Junction_8554 J001 5_Junction_8657_Junction_8659_Junction_8671 J003	rrn-3.1	WBGene00004622	F31C3.9	I_+_15060403_15060546_15065301_15065409_15065584_15065659_15065673_15066438_15066790_15067090_15067211_15067468_15067920 5_Junction_8550_Junction_8554 J001 5_Junction_6094_Junction_6096 J001 3_Junction_8550_Junction_8659_Junction_9056 J003 3_Junction_6096_Junction_8310_Junction_8626_Junction_8657_Junction_9129 J003 3_Junction_5934_Junction_8554 J001 5_Junction_8657_Junction_8659_Junction_8671 J003								0%	0.53471925%														0.0112989731791104%	0%	0.0427239979987661%
rrn-3.1 I_+_15060403_15060546_15065301_15065409_15065584_15065659_15065673_15066438_15066790_15067090_15067211_15067468_15067920 5_Junction_8550_Junction_8554 J001 5_Junction_6094_Junction_6096 J001 3_Junction_8550_Junction_8659_Junction_9056 J003 3_Junction_6096_Junction_8310_Junction_8626_Junction_8657_Junction_9129 J003 3_Junction_5934_Junction_8554 J002 5_Junction_8657_Junction_8659_Junction_8671 J001	rrn-3.1	WBGene00004622	F31C3.9	I_+_15060403_15060546_15065301_15065409_15065584_15065659_15065673_15066438_15066790_15067090_15067211_15067468_15067920 5_Junction_8550_Junction_8554 J001 5_Junction_6094_Junction_6096 J001 3_Junction_8550_Junction_8659_Junction_9056 J003 3_Junction_6096_Junction_8310_Junction_8626_Junction_8657_Junction_9129 J003 3_Junction_5934_Junction_8554 J002 5_Junction_8657_Junction_8659_Junction_8671 J001								0%	0%														0.301442598132941%	0.15025761174375%	0.968008854063026%
rrn-3.1 I_+_15060403_15060546_15065301_15065409_15065584_15065659_15065673_15066438_15066790_15067090_15067211_15067468_15067920 5_Junction_8550_Junction_8554 J001 5_Junction_6094_Junction_6096 J001 3_Junction_8550_Junction_8659_Junction_9056 J003 3_Junction_6096_Junction_8310_Junction_8626_Junction_8657_Junction_9129 J003 3_Junction_5934_Junction_8554 J002 5_Junction_8657_Junction_8659_Junction_8671 J002	rrn-3.1	WBGene00004622	F31C3.9	I_+_15060403_15060546_15065301_15065409_15065584_15065659_15065673_15066438_15066790_15067090_15067211_15067468_15067920 5_Junction_8550_Junction_8554 J001 5_Junction_6094_Junction_6096 J001 3_Junction_8550_Junction_8659_Junction_9056 J003 3_Junction_6096_Junction_8310_Junction_8626_Junction_8657_Junction_9129 J003 3_Junction_5934_Junction_8554 J002 5_Junction_8657_Junction_8659_Junction_8671 J002								0%	0%														0.0847807307248896%	0%	0.14236579953545%
rrn-3.1 I_+_15060403_15060546_15065301_15065409_15065584_15065659_15065673_15066438_15066790_15067090_15067211_15067468_15067920 5_Junction_8550_Junction_8554 J001 5_Junction_6094_Junction_6096 J001 3_Junction_8550_Junction_8659_Junction_9056 J003 3_Junction_6096_Junction_8310_Junction_8626_Junction_8657_Junction_9129 J003 3_Junction_5934_Junction_8554 J002 5_Junction_8657_Junction_8659_Junction_8671 J003	rrn-3.1	WBGene00004622	F31C3.9	I_+_15060403_15060546_15065301_15065409_15065584_15065659_15065673_15066438_15066790_15067090_15067211_15067468_15067920 5_Junction_8550_Junction_8554 J001 5_Junction_6094_Junction_6096 J001 3_Junction_8550_Junction_8659_Junction_9056 J003 3_Junction_6096_Junction_8310_Junction_8626_Junction_8657_Junction_9129 J003 3_Junction_5934_Junction_8554 J002 5_Junction_8657_Junction_8659_Junction_8671 J003								0%	0%														0.0847807307248896%	0.04098282575625%	0.199338313608974%
rrn-3.1 I_+_15060403_15060546_15065301_15065409_15065584_15065659_15065673_15066438_15066790_15067090_15067211_15067468_15067920 5_Junction_8550_Junction_8554 J001 5_Junction_6094_Junction_6096 J001 3_Junction_8550_Junction_8659_Junction_9056 J003 3_Junction_6096_Junction_8310_Junction_8626_Junction_8657_Junction_9129 J004 3_Junction_5934_Junction_8554 J001 5_Junction_8657_Junction_8659_Junction_8671 J001	rrn-3.1	WBGene00004622	F31C3.9	I_+_15060403_15060546_15065301_15065409_15065584_15065659_15065673_15066438_15066790_15067090_15067211_15067468_15067920 5_Junction_8550_Junction_8554 J001 5_Junction_6094_Junction_6096 J001 3_Junction_8550_Junction_8659_Junction_9056 J003 3_Junction_6096_Junction_8310_Junction_8626_Junction_8657_Junction_9129 J004 3_Junction_5934_Junction_8554 J001 5_Junction_8657_Junction_8659_Junction_8671 J001								0%	13.3683155%														0.183676769302118%	0%	0.587920452083963%
rrn-3.1 I_+_15060403_15060546_15065301_15065409_15065584_15065659_15065673_15066438_15066790_15067090_15067211_15067468_15067920 5_Junction_8550_Junction_8554 J001 5_Junction_6094_Junction_6096 J001 3_Junction_8550_Junction_8659_Junction_9056 J003 3_Junction_6096_Junction_8310_Junction_8626_Junction_8657_Junction_9129 J004 3_Junction_5934_Junction_8554 J001 5_Junction_8657_Junction_8659_Junction_8671 J002	rrn-3.1	WBGene00004622	F31C3.9	I_+_15060403_15060546_15065301_15065409_15065584_15065659_15065673_15066438_15066790_15067090_15067211_15067468_15067920 5_Junction_8550_Junction_8554 J001 5_Junction_6094_Junction_6096 J001 3_Junction_8550_Junction_8659_Junction_9056 J003 3_Junction_6096_Junction_8310_Junction_8626_Junction_8657_Junction_9129 J004 3_Junction_5934_Junction_8554 J001 5_Junction_8657_Junction_8659_Junction_8671 J002								0%	0%														0.0516590913662208%	0%	0.0864659087288956%
rrn-3.1 I_+_15060403_15060546_15065301_15065409_15065584_15065659_15065673_15066438_15066790_15067090_15067211_15067468_15067920 5_Junction_8550_Junction_8554 J001 5_Junction_6094_Junction_6096 J001 3_Junction_8550_Junction_8659_Junction_9056 J003 3_Junction_6096_Junction_8310_Junction_8626_Junction_8657_Junction_9129 J004 3_Junction_5934_Junction_8554 J001 5_Junction_8657_Junction_8659_Junction_8671 J003	rrn-3.1	WBGene00004622	F31C3.9	I_+_15060403_15060546_15065301_15065409_15065584_15065659_15065673_15066438_15066790_15067090_15067211_15067468_15067920 5_Junction_8550_Junction_8554 J001 5_Junction_6094_Junction_6096 J001 3_Junction_8550_Junction_8659_Junction_9056 J003 3_Junction_6096_Junction_8310_Junction_8626_Junction_8657_Junction_9129 J004 3_Junction_5934_Junction_8554 J001 5_Junction_8657_Junction_8659_Junction_8671 J003								0%	1.3366845%														0.0516590913662208%	0%	0.121068181311296%
rrn-3.1 I_+_15060403_15060546_15065301_15065409_15065584_15065659_15065673_15066438_15066790_15067090_15067211_15067468_15067920 5_Junction_8550_Junction_8554 J001 5_Junction_6094_Junction_6096 J001 3_Junction_8550_Junction_8659_Junction_9056 J003 3_Junction_6096_Junction_8310_Junction_8626_Junction_8657_Junction_9129 J004 3_Junction_5934_Junction_8554 J002 5_Junction_8657_Junction_8659_Junction_8671 J001	rrn-3.1	WBGene00004622	F31C3.9	I_+_15060403_15060546_15065301_15065409_15065584_15065659_15065673_15066438_15066790_15067090_15067211_15067468_15067920 5_Junction_8550_Junction_8554 J001 5_Junction_6094_Junction_6096 J001 3_Junction_8550_Junction_8659_Junction_9056 J003 3_Junction_6096_Junction_8310_Junction_8626_Junction_8657_Junction_9129 J004 3_Junction_5934_Junction_8554 J002 5_Junction_8657_Junction_8659_Junction_8671 J001								0%	0%														1.37820052068188%	1.65367550851875%	2.74307361071469%
rrn-3.1 I_+_15060403_15060546_15065301_15065409_15065584_15065659_15065673_15066438_15066790_15067090_15067211_15067468_15067920 5_Junction_8550_Junction_8554 J001 5_Junction_6094_Junction_6096 J001 3_Junction_8550_Junction_8659_Junction_9056 J003 3_Junction_6096_Junction_8310_Junction_8626_Junction_8657_Junction_9129 J004 3_Junction_5934_Junction_8554 J002 5_Junction_8657_Junction_8659_Junction_8671 J002	rrn-3.1	WBGene00004622	F31C3.9	I_+_15060403_15060546_15065301_15065409_15065584_15065659_15065673_15066438_15066790_15067090_15067211_15067468_15067920 5_Junction_8550_Junction_8554 J001 5_Junction_6094_Junction_6096 J001 3_Junction_8550_Junction_8659_Junction_9056 J003 3_Junction_6096_Junction_8310_Junction_8626_Junction_8657_Junction_9129 J004 3_Junction_5934_Junction_8554 J002 5_Junction_8657_Junction_8659_Junction_8671 J002								0%	0%														0.387618896441779%	0%	0.403425925429153%
rrn-3.1 I_+_15060403_15060546_15065301_15065409_15065584_15065659_15065673_15066438_15066790_15067090_15067211_15067468_15067920 5_Junction_8550_Junction_8554 J001 5_Junction_6094_Junction_6096 J001 3_Junction_8550_Junction_8659_Junction_9056 J003 3_Junction_6096_Junction_8310_Junction_8626_Junction_8657_Junction_9129 J004 3_Junction_5934_Junction_8554 J002 5_Junction_8657_Junction_8659_Junction_8671 J003	rrn-3.1	WBGene00004622	F31C3.9	I_+_15060403_15060546_15065301_15065409_15065584_15065659_15065673_15066438_15066790_15067090_15067211_15067468_15067920 5_Junction_8550_Junction_8554 J001 5_Junction_6094_Junction_6096 J001 3_Junction_8550_Junction_8659_Junction_9056 J003 3_Junction_6096_Junction_8310_Junction_8626_Junction_8657_Junction_9129 J004 3_Junction_5934_Junction_8554 J002 5_Junction_8657_Junction_8659_Junction_8671 J003								0%	0%														0.387618896441779%	0.45104067898125%	0.564870523001998%
rrn-3.1 I_+_15060403_15060546_15065301_15065409_15065584_15065659_15065673_15066438_15066790_15067090_15067211_15067468_15067920 5_Junction_8550_Junction_8554 J001 5_Junction_6094_Junction_6096 J001 3_Junction_8550_Junction_8659_Junction_9056 J003 3_Junction_6096_Junction_8310_Junction_8626_Junction_8657_Junction_9129 J005 3_Junction_5934_Junction_8554 J001 5_Junction_8657_Junction_8659_Junction_8671 J001	rrn-3.1	WBGene00004622	F31C3.9	I_+_15060403_15060546_15065301_15065409_15065584_15065659_15065673_15066438_15066790_15067090_15067211_15067468_15067920 5_Junction_8550_Junction_8554 J001 5_Junction_6094_Junction_6096 J001 3_Junction_8550_Junction_8659_Junction_9056 J003 3_Junction_6096_Junction_8310_Junction_8626_Junction_8657_Junction_9129 J005 3_Junction_5934_Junction_8554 J001 5_Junction_8657_Junction_8659_Junction_8671 J001								0%	0%														0.0344290613925888%	0%	0.172852786914642%
rrn-3.1 I_+_15060403_15060546_15065301_15065409_15065584_15065659_15065673_15066438_15066790_15067090_15067211_15067468_15067920 5_Junction_8550_Junction_8554 J001 5_Junction_6094_Junction_6096 J001 3_Junction_8550_Junction_8659_Junction_9056 J003 3_Junction_6096_Junction_8310_Junction_8626_Junction_8657_Junction_9129 J005 3_Junction_5934_Junction_8554 J001 5_Junction_8657_Junction_8659_Junction_8671 J002	rrn-3.1	WBGene00004622	F31C3.9	I_+_15060403_15060546_15065301_15065409_15065584_15065659_15065673_15066438_15066790_15067090_15067211_15067468_15067920 5_Junction_8550_Junction_8554 J001 5_Junction_6094_Junction_6096 J001 3_Junction_8550_Junction_8659_Junction_9056 J003 3_Junction_6096_Junction_8310_Junction_8626_Junction_8657_Junction_9129 J005 3_Junction_5934_Junction_8554 J001 5_Junction_8657_Junction_8659_Junction_8671 J002								0%	0%														0.0096831735166656%	0%	0.0254215910399426%
rrn-3.1 I_+_15060403_15060546_15065301_15065409_15065584_15065659_15065673_15066438_15066790_15067090_15067211_15067468_15067920 5_Junction_8550_Junction_8554 J001 5_Junction_6094_Junction_6096 J001 3_Junction_8550_Junction_8659_Junction_9056 J003 3_Junction_6096_Junction_8310_Junction_8626_Junction_8657_Junction_9129 J005 3_Junction_5934_Junction_8554 J001 5_Junction_8657_Junction_8659_Junction_8671 J003	rrn-3.1	WBGene00004622	F31C3.9	I_+_15060403_15060546_15065301_15065409_15065584_15065659_15065673_15066438_15066790_15067090_15067211_15067468_15067920 5_Junction_8550_Junction_8554 J001 5_Junction_6094_Junction_6096 J001 3_Junction_8550_Junction_8659_Junction_9056 J003 3_Junction_6096_Junction_8310_Junction_8626_Junction_8657_Junction_9129 J005 3_Junction_5934_Junction_8554 J001 5_Junction_8657_Junction_8659_Junction_8671 J003								0%	0%														0.0096831735166656%	0%	0.0355949048415756%
rrn-3.1 I_+_15060403_15060546_15065301_15065409_15065584_15065659_15065673_15066438_15066790_15067090_15067211_15067468_15067920 5_Junction_8550_Junction_8554 J001 5_Junction_6094_Junction_6096 J001 3_Junction_8550_Junction_8659_Junction_9056 J003 3_Junction_6096_Junction_8310_Junction_8626_Junction_8657_Junction_9129 J005 3_Junction_5934_Junction_8554 J002 5_Junction_8657_Junction_8659_Junction_8671 J001	rrn-3.1	WBGene00004622	F31C3.9	I_+_15060403_15060546_15065301_15065409_15065584_15065659_15065673_15066438_15066790_15067090_15067211_15067468_15067920 5_Junction_8550_Junction_8554 J001 5_Junction_6094_Junction_6096 J001 3_Junction_8550_Junction_8659_Junction_9056 J003 3_Junction_6096_Junction_8310_Junction_8626_Junction_8657_Junction_9129 J005 3_Junction_5934_Junction_8554 J002 5_Junction_8657_Junction_8659_Junction_8671 J001								0%	0%														0.258335066095411%	0.15025761174375%	0.806483116284462%
rrn-3.1 I_+_15060403_15060546_15065301_15065409_15065584_15065659_15065673_15066438_15066790_15067090_15067211_15067468_15067920 5_Junction_8550_Junction_8554 J001 5_Junction_6094_Junction_6096 J001 3_Junction_8550_Junction_8659_Junction_9056 J003 3_Junction_6096_Junction_8310_Junction_8626_Junction_8657_Junction_9129 J005 3_Junction_5934_Junction_8554 J002 5_Junction_8657_Junction_8659_Junction_8671 J002	rrn-3.1	WBGene00004622	F31C3.9	I_+_15060403_15060546_15065301_15065409_15065584_15065659_15065673_15066438_15066790_15067090_15067211_15067468_15067920 5_Junction_8550_Junction_8554 J001 5_Junction_6094_Junction_6096 J001 3_Junction_8550_Junction_8659_Junction_9056 J003 3_Junction_6096_Junction_8310_Junction_8626_Junction_8657_Junction_9129 J005 3_Junction_5934_Junction_8554 J002 5_Junction_8657_Junction_8659_Junction_8671 J002								0%	0%														0.0726567373393344%	0%	0.118610086240185%
rrn-3.1 I_+_15060403_15060546_15065301_15065409_15065584_15065659_15065673_15066438_15066790_15067090_15067211_15067468_15067920 5_Junction_8550_Junction_8554 J001 5_Junction_6094_Junction_6096 J001 3_Junction_8550_Junction_8659_Junction_9056 J003 3_Junction_6096_Junction_8310_Junction_8626_Junction_8657_Junction_9129 J005 3_Junction_5934_Junction_8554 J002 5_Junction_8657_Junction_8659_Junction_8671 J003	rrn-3.1	WBGene00004622	F31C3.9	I_+_15060403_15060546_15065301_15065409_15065584_15065659_15065673_15066438_15066790_15067090_15067211_15067468_15067920 5_Junction_8550_Junction_8554 J001 5_Junction_6094_Junction_6096 J001 3_Junction_8550_Junction_8659_Junction_9056 J003 3_Junction_6096_Junction_8310_Junction_8626_Junction_8657_Junction_9129 J005 3_Junction_5934_Junction_8554 J002 5_Junction_8657_Junction_8659_Junction_8671 J003								0%	0%														0.0726567373393344%	0.04098282575625%	0.166075944119192%
rrn-3.1 I_+_15060403_15060546_15065301_15065409_15065584_15065659_15065673_15066438_15066790_15067090_15067211_15067468_15067920 5_Junction_8550_Junction_8554 J001 5_Junction_6094_Junction_6096 J002 3_Junction_8550_Junction_8659_Junction_9056 J001 3_Junction_6096_Junction_8310_Junction_8626_Junction_8657_Junction_9129 J001 3_Junction_5934_Junction_8554 J001 5_Junction_8657_Junction_8659_Junction_8671 J001	rrn-3.1	WBGene00004622	F31C3.9	I_+_15060403_15060546_15065301_15065409_15065584_15065659_15065673_15066438_15066790_15067090_15067211_15067468_15067920 5_Junction_8550_Junction_8554 J001 5_Junction_6094_Junction_6096 J002 3_Junction_8550_Junction_8659_Junction_9056 J001 3_Junction_6096_Junction_8310_Junction_8626_Junction_8657_Junction_9129 J001 3_Junction_5934_Junction_8554 J001 5_Junction_8657_Junction_8659_Junction_8671 J001								0%	2.672754%														0.0122437098212352%	0%	0.008638598287145%
rrn-3.1 I_+_15060403_15060546_15065301_15065409_15065584_15065659_15065673_15066438_15066790_15067090_15067211_15067468_15067920 5_Junction_8550_Junction_8554 J001 5_Junction_6094_Junction_6096 J002 3_Junction_8550_Junction_8659_Junction_9056 J001 3_Junction_6096_Junction_8310_Junction_8626_Junction_8657_Junction_9129 J001 3_Junction_5934_Junction_8554 J001 5_Junction_8657_Junction_8659_Junction_8671 J002	rrn-3.1	WBGene00004622	F31C3.9	I_+_15060403_15060546_15065301_15065409_15065584_15065659_15065673_15066438_15066790_15067090_15067211_15067468_15067920 5_Junction_8550_Junction_8554 J001 5_Junction_6094_Junction_6096 J002 3_Junction_8550_Junction_8659_Junction_9056 J001 3_Junction_6096_Junction_8310_Junction_8626_Junction_8657_Junction_9129 J001 3_Junction_5934_Junction_8554 J001 5_Junction_8657_Junction_8659_Junction_8671 J002								0%	0%														0.0034435433872224%	0%	0.0012704852304325%
rrn-3.1 I_+_15060403_15060546_15065301_15065409_15065584_15065659_15065673_15066438_15066790_15067090_15067211_15067468_15067920 5_Junction_8550_Junction_8554 J001 5_Junction_6094_Junction_6096 J002 3_Junction_8550_Junction_8659_Junction_9056 J001 3_Junction_6096_Junction_8310_Junction_8626_Junction_8657_Junction_9129 J001 3_Junction_5934_Junction_8554 J001 5_Junction_8657_Junction_8659_Junction_8671 J003	rrn-3.1	WBGene00004622	F31C3.9	I_+_15060403_15060546_15065301_15065409_15065584_15065659_15065673_15066438_15066790_15067090_15067211_15067468_15067920 5_Junction_8550_Junction_8554 J001 5_Junction_6094_Junction_6096 J002 3_Junction_8550_Junction_8659_Junction_9056 J001 3_Junction_6096_Junction_8310_Junction_8626_Junction_8657_Junction_9129 J001 3_Junction_5934_Junction_8554 J001 5_Junction_8657_Junction_8659_Junction_8671 J003								0%	0.267246%														0.0034435433872224%	0%	0.0017789130825375%
rrn-3.1 I_+_15060403_15060546_15065301_15065409_15065584_15065659_15065673_15066438_15066790_15067090_15067211_15067468_15067920 5_Junction_8550_Junction_8554 J001 5_Junction_6094_Junction_6096 J002 3_Junction_8550_Junction_8659_Junction_9056 J001 3_Junction_6096_Junction_8310_Junction_8626_Junction_8657_Junction_9129 J001 3_Junction_5934_Junction_8554 J002 5_Junction_8657_Junction_8659_Junction_8671 J001	rrn-3.1	WBGene00004622	F31C3.9	I_+_15060403_15060546_15065301_15065409_15065584_15065659_15065673_15066438_15066790_15067090_15067211_15067468_15067920 5_Junction_8550_Junction_8554 J001 5_Junction_6094_Junction_6096 J002 3_Junction_8550_Junction_8659_Junction_9056 J001 3_Junction_6096_Junction_8310_Junction_8626_Junction_8657_Junction_9129 J001 3_Junction_5934_Junction_8554 J002 5_Junction_8657_Junction_8659_Junction_8671 J001								0%	0%														0.0918694689307648%	6.138404015625%	0.040305301356736%
rrn-3.1 I_+_15060403_15060546_15065301_15065409_15065584_15065659_15065673_15066438_15066790_15067090_15067211_15067468_15067920 5_Junction_8550_Junction_8554 J001 5_Junction_6094_Junction_6096 J002 3_Junction_8550_Junction_8659_Junction_9056 J001 3_Junction_6096_Junction_8310_Junction_8626_Junction_8657_Junction_9129 J001 3_Junction_5934_Junction_8554 J002 5_Junction_8657_Junction_8659_Junction_8671 J002	rrn-3.1	WBGene00004622	F31C3.9	I_+_15060403_15060546_15065301_15065409_15065584_15065659_15065673_15066438_15066790_15067090_15067211_15067468_15067920 5_Junction_8550_Junction_8554 J001 5_Junction_6094_Junction_6096 J002 3_Junction_8550_Junction_8659_Junction_9056 J001 3_Junction_6096_Junction_8310_Junction_8626_Junction_8657_Junction_9129 J001 3_Junction_5934_Junction_8554 J002 5_Junction_8657_Junction_8659_Junction_8671 J002								0%	0%														0.0258382881367776%	0%	0.0059277313725845%
rrn-3.1 I_+_15060403_15060546_15065301_15065409_15065584_15065659_15065673_15066438_15066790_15067090_15067211_15067468_15067920 5_Junction_8550_Junction_8554 J001 5_Junction_6094_Junction_6096 J002 3_Junction_8550_Junction_8659_Junction_9056 J001 3_Junction_6096_Junction_8310_Junction_8626_Junction_8657_Junction_9129 J001 3_Junction_5934_Junction_8554 J002 5_Junction_8657_Junction_8659_Junction_8671 J003	rrn-3.1	WBGene00004622	F31C3.9	I_+_15060403_15060546_15065301_15065409_15065584_15065659_15065673_15066438_15066790_15067090_15067211_15067468_15067920 5_Junction_8550_Junction_8554 J001 5_Junction_6094_Junction_6096 J002 3_Junction_8550_Junction_8659_Junction_9056 J001 3_Junction_6096_Junction_8310_Junction_8626_Junction_8657_Junction_9129 J001 3_Junction_5934_Junction_8554 J002 5_Junction_8657_Junction_8659_Junction_8671 J003								0%	0%														0.0258382881367776%	1.674252234375%	0.00829991458056449%
rrn-3.1 I_+_15060403_15060546_15065301_15065409_15065584_15065659_15065673_15066438_15066790_15067090_15067211_15067468_15067920 5_Junction_8550_Junction_8554 J001 5_Junction_6094_Junction_6096 J002 3_Junction_8550_Junction_8659_Junction_9056 J001 3_Junction_6096_Junction_8310_Junction_8626_Junction_8657_Junction_9129 J002 3_Junction_5934_Junction_8554 J001 5_Junction_8657_Junction_8659_Junction_8671 J001	rrn-3.1	WBGene00004622	F31C3.9	I_+_15060403_15060546_15065301_15065409_15065584_15065659_15065673_15066438_15066790_15067090_15067211_15067468_15067920 5_Junction_8550_Junction_8554 J001 5_Junction_6094_Junction_6096 J002 3_Junction_8550_Junction_8659_Junction_9056 J001 3_Junction_6096_Junction_8310_Junction_8626_Junction_8657_Junction_9129 J002 3_Junction_5934_Junction_8554 J001 5_Junction_8657_Junction_8659_Junction_8671 J001								0%	1.336377%														0.0290829434907648%	0%	0.0237676531914522%
rrn-3.1 I_+_15060403_15060546_15065301_15065409_15065584_15065659_15065673_15066438_15066790_15067090_15067211_15067468_15067920 5_Junction_8550_Junction_8554 J001 5_Junction_6094_Junction_6096 J002 3_Junction_8550_Junction_8659_Junction_9056 J001 3_Junction_6096_Junction_8310_Junction_8626_Junction_8657_Junction_9129 J002 3_Junction_5934_Junction_8554 J001 5_Junction_8657_Junction_8659_Junction_8671 J002	rrn-3.1	WBGene00004622	F31C3.9	I_+_15060403_15060546_15065301_15065409_15065584_15065659_15065673_15066438_15066790_15067090_15067211_15067468_15067920 5_Junction_8550_Junction_8554 J001 5_Junction_6094_Junction_6096 J002 3_Junction_8550_Junction_8659_Junction_9056 J001 3_Junction_6096_Junction_8310_Junction_8626_Junction_8657_Junction_9129 J002 3_Junction_5934_Junction_8554 J001 5_Junction_8657_Junction_8659_Junction_8671 J002								0%	0%														0.0081795778567776%	0%	0.00349552685957361%
rrn-3.1 I_+_15060403_15060546_15065301_15065409_15065584_15065659_15065673_15066438_15066790_15067090_15067211_15067468_15067920 5_Junction_8550_Junction_8554 J001 5_Junction_6094_Junction_6096 J002 3_Junction_8550_Junction_8659_Junction_9056 J001 3_Junction_6096_Junction_8310_Junction_8626_Junction_8657_Junction_9129 J002 3_Junction_5934_Junction_8554 J001 5_Junction_8657_Junction_8659_Junction_8671 J003	rrn-3.1	WBGene00004622	F31C3.9	I_+_15060403_15060546_15065301_15065409_15065584_15065659_15065673_15066438_15066790_15067090_15067211_15067468_15067920 5_Junction_8550_Junction_8554 J001 5_Junction_6094_Junction_6096 J002 3_Junction_8550_Junction_8659_Junction_9056 J001 3_Junction_6096_Junction_8310_Junction_8626_Junction_8657_Junction_9129 J002 3_Junction_5934_Junction_8554 J001 5_Junction_8657_Junction_8659_Junction_8671 J003								0%	0.133623%														0.0081795778567776%	0%	0.00489438075461917%
rrn-3.1 I_+_15060403_15060546_15065301_15065409_15065584_15065659_15065673_15066438_15066790_15067090_15067211_15067468_15067920 5_Junction_8550_Junction_8554 J001 5_Junction_6094_Junction_6096 J002 3_Junction_8550_Junction_8659_Junction_9056 J001 3_Junction_6096_Junction_8310_Junction_8626_Junction_8657_Junction_9129 J002 3_Junction_5934_Junction_8554 J002 5_Junction_8657_Junction_8659_Junction_8671 J001	rrn-3.1	WBGene00004622	F31C3.9	I_+_15060403_15060546_15065301_15065409_15065584_15065659_15065673_15066438_15066790_15067090_15067211_15067468_15067920 5_Junction_8550_Junction_8554 J001 5_Junction_6094_Junction_6096 J002 3_Junction_8550_Junction_8659_Junction_9056 J001 3_Junction_6096_Junction_8310_Junction_8626_Junction_8657_Junction_9129 J002 3_Junction_5934_Junction_8554 J002 5_Junction_8657_Junction_8659_Junction_8671 J001								0%	0%														0.218220997757235%	7.01496810905625%	0.110893271406011%
rrn-3.1 I_+_15060403_15060546_15065301_15065409_15065584_15065659_15065673_15066438_15066790_15067090_15067211_15067468_15067920 5_Junction_8550_Junction_8554 J001 5_Junction_6094_Junction_6096 J002 3_Junction_8550_Junction_8659_Junction_9056 J001 3_Junction_6096_Junction_8310_Junction_8626_Junction_8657_Junction_9129 J002 3_Junction_5934_Junction_8554 J002 5_Junction_8657_Junction_8659_Junction_8671 J002	rrn-3.1	WBGene00004622	F31C3.9	I_+_15060403_15060546_15065301_15065409_15065584_15065659_15065673_15066438_15066790_15067090_15067211_15067468_15067920 5_Junction_8550_Junction_8554 J001 5_Junction_6094_Junction_6096 J002 3_Junction_8550_Junction_8659_Junction_9056 J001 3_Junction_6096_Junction_8310_Junction_8626_Junction_8657_Junction_9129 J002 3_Junction_5934_Junction_8554 J002 5_Junction_8657_Junction_8659_Junction_8671 J002								0%	0%														0.0613746556192224%	0%	0.0163091578972174%
rrn-3.1 I_+_15060403_15060546_15065301_15065409_15065584_15065659_15065673_15066438_15066790_15067090_15067211_15067468_15067920 5_Junction_8550_Junction_8554 J001 5_Junction_6094_Junction_6096 J002 3_Junction_8550_Junction_8659_Junction_9056 J001 3_Junction_6096_Junction_8310_Junction_8626_Junction_8657_Junction_9129 J002 3_Junction_5934_Junction_8554 J002 5_Junction_8657_Junction_8659_Junction_8671 J003	rrn-3.1	WBGene00004622	F31C3.9	I_+_15060403_15060546_15065301_15065409_15065584_15065659_15065673_15066438_15066790_15067090_15067211_15067468_15067920 5_Junction_8550_Junction_8554 J001 5_Junction_6094_Junction_6096 J002 3_Junction_8550_Junction_8659_Junction_9056 J001 3_Junction_6096_Junction_8310_Junction_8626_Junction_8657_Junction_9129 J002 3_Junction_5934_Junction_8554 J002 5_Junction_8657_Junction_8659_Junction_8671 J003								0%	0%														0.0613746556192224%	1.91333545344375%	0.0228358218211268%
rrn-3.1 I_+_15060403_15060546_15065301_15065409_15065584_15065659_15065673_15066438_15066790_15067090_15067211_15067468_15067920 5_Junction_8550_Junction_8554 J001 5_Junction_6094_Junction_6096 J002 3_Junction_8550_Junction_8659_Junction_9056 J001 3_Junction_6096_Junction_8310_Junction_8626_Junction_8657_Junction_9129 J003 3_Junction_5934_Junction_8554 J001 5_Junction_8657_Junction_8659_Junction_8671 J001	rrn-3.1	WBGene00004622	F31C3.9	I_+_15060403_15060546_15065301_15065409_15065584_15065659_15065673_15066438_15066790_15067090_15067211_15067468_15067920 5_Junction_8550_Junction_8554 J001 5_Junction_6094_Junction_6096 J002 3_Junction_8550_Junction_8659_Junction_9056 J001 3_Junction_6096_Junction_8310_Junction_8626_Junction_8657_Junction_9129 J003 3_Junction_5934_Junction_8554 J001 5_Junction_8657_Junction_8659_Junction_8671 J001								0%	5.34778075%														0.0107118685384704%	0%	0.0259311387305063%
rrn-3.1 I_+_15060403_15060546_15065301_15065409_15065584_15065659_15065673_15066438_15066790_15067090_15067211_15067468_15067920 5_Junction_8550_Junction_8554 J001 5_Junction_6094_Junction_6096 J002 3_Junction_8550_Junction_8659_Junction_9056 J001 3_Junction_6096_Junction_8310_Junction_8626_Junction_8657_Junction_9129 J003 3_Junction_5934_Junction_8554 J001 5_Junction_8657_Junction_8659_Junction_8671 J002	rrn-3.1	WBGene00004622	F31C3.9	I_+_15060403_15060546_15065301_15065409_15065584_15065659_15065673_15066438_15066790_15067090_15067211_15067468_15067920 5_Junction_8550_Junction_8554 J001 5_Junction_6094_Junction_6096 J002 3_Junction_8550_Junction_8659_Junction_9056 J001 3_Junction_6096_Junction_8310_Junction_8626_Junction_8657_Junction_9129 J003 3_Junction_5934_Junction_8554 J001 5_Junction_8657_Junction_8659_Junction_8671 J002								0%	0%														0.0030127130264448%	0%	0.00381371232580981%
rrn-3.1 I_+_15060403_15060546_15065301_15065409_15065584_15065659_15065673_15066438_15066790_15067090_15067211_15067468_15067920 5_Junction_8550_Junction_8554 J001 5_Junction_6094_Junction_6096 J002 3_Junction_8550_Junction_8659_Junction_9056 J001 3_Junction_6096_Junction_8310_Junction_8626_Junction_8657_Junction_9129 J003 3_Junction_5934_Junction_8554 J001 5_Junction_8657_Junction_8659_Junction_8671 J003	rrn-3.1	WBGene00004622	F31C3.9	I_+_15060403_15060546_15065301_15065409_15065584_15065659_15065673_15066438_15066790_15067090_15067211_15067468_15067920 5_Junction_8550_Junction_8554 J001 5_Junction_6094_Junction_6096 J002 3_Junction_8550_Junction_8659_Junction_9056 J001 3_Junction_6096_Junction_8310_Junction_8626_Junction_8657_Junction_9129 J003 3_Junction_5934_Junction_8554 J001 5_Junction_8657_Junction_8659_Junction_8671 J003								0%	0.53471925%														0.0030127130264448%	0%	0.00533989895113389%
rrn-3.1 I_+_15060403_15060546_15065301_15065409_15065584_15065659_15065673_15066438_15066790_15067090_15067211_15067468_15067920 5_Junction_8550_Junction_8554 J001 5_Junction_6094_Junction_6096 J002 3_Junction_8550_Junction_8659_Junction_9056 J001 3_Junction_6096_Junction_8310_Junction_8626_Junction_8657_Junction_9129 J003 3_Junction_5934_Junction_8554 J002 5_Junction_8657_Junction_8659_Junction_8671 J001	rrn-3.1	WBGene00004622	F31C3.9	I_+_15060403_15060546_15065301_15065409_15065584_15065659_15065673_15066438_15066790_15067090_15067211_15067468_15067920 5_Junction_8550_Junction_8554 J001 5_Junction_6094_Junction_6096 J002 3_Junction_8550_Junction_8659_Junction_9056 J001 3_Junction_6096_Junction_8310_Junction_8626_Junction_8657_Junction_9129 J003 3_Junction_5934_Junction_8554 J002 5_Junction_8657_Junction_8659_Junction_8671 J001								0%	0%														0.0803754489655296%	0.87656409343125%	0.120987494303524%
rrn-3.1 I_+_15060403_15060546_15065301_15065409_15065584_15065659_15065673_15066438_15066790_15067090_15067211_15067468_15067920 5_Junction_8550_Junction_8554 J001 5_Junction_6094_Junction_6096 J002 3_Junction_8550_Junction_8659_Junction_9056 J001 3_Junction_6096_Junction_8310_Junction_8626_Junction_8657_Junction_9129 J003 3_Junction_5934_Junction_8554 J002 5_Junction_8657_Junction_8659_Junction_8671 J002	rrn-3.1	WBGene00004622	F31C3.9	I_+_15060403_15060546_15065301_15065409_15065584_15065659_15065673_15066438_15066790_15067090_15067211_15067468_15067920 5_Junction_8550_Junction_8554 J001 5_Junction_6094_Junction_6096 J002 3_Junction_8550_Junction_8659_Junction_9056 J001 3_Junction_6096_Junction_8310_Junction_8626_Junction_8657_Junction_9129 J003 3_Junction_5934_Junction_8554 J002 5_Junction_8657_Junction_8659_Junction_8671 J002								0%	0%														0.0226055950215552%	0%	0.0177937229479002%
rrn-3.1 I_+_15060403_15060546_15065301_15065409_15065584_15065659_15065673_15066438_15066790_15067090_15067211_15067468_15067920 5_Junction_8550_Junction_8554 J001 5_Junction_6094_Junction_6096 J002 3_Junction_8550_Junction_8659_Junction_9056 J001 3_Junction_6096_Junction_8310_Junction_8626_Junction_8657_Junction_9129 J003 3_Junction_5934_Junction_8554 J002 5_Junction_8657_Junction_8659_Junction_8671 J003	rrn-3.1	WBGene00004622	F31C3.9	I_+_15060403_15060546_15065301_15065409_15065584_15065659_15065673_15066438_15066790_15067090_15067211_15067468_15067920 5_Junction_8550_Junction_8554 J001 5_Junction_6094_Junction_6096 J002 3_Junction_8550_Junction_8659_Junction_9056 J001 3_Junction_6096_Junction_8310_Junction_8626_Junction_8657_Junction_9129 J003 3_Junction_5934_Junction_8554 J002 5_Junction_8657_Junction_8659_Junction_8671 J003								0%	0%														0.0226055950215552%	0.23908321906875%	0.0249144860411261%
rrn-3.1 I_+_15060403_15060546_15065301_15065409_15065584_15065659_15065673_15066438_15066790_15067090_15067211_15067468_15067920 5_Junction_8550_Junction_8554 J001 5_Junction_6094_Junction_6096 J002 3_Junction_8550_Junction_8659_Junction_9056 J001 3_Junction_6096_Junction_8310_Junction_8626_Junction_8657_Junction_9129 J004 3_Junction_5934_Junction_8554 J001 5_Junction_8657_Junction_8659_Junction_8671 J001	rrn-3.1	WBGene00004622	F31C3.9	I_+_15060403_15060546_15065301_15065409_15065584_15065659_15065673_15066438_15066790_15067090_15067211_15067468_15067920 5_Junction_8550_Junction_8554 J001 5_Junction_6094_Junction_6096 J002 3_Junction_8550_Junction_8659_Junction_9056 J001 3_Junction_6096_Junction_8310_Junction_8626_Junction_8657_Junction_9129 J004 3_Junction_5934_Junction_8554 J001 5_Junction_8657_Junction_8659_Junction_8671 J001								0%	13.3683155%														0.0489748392849408%	0%	0.073481788982482%
rrn-3.1 I_+_15060403_15060546_15065301_15065409_15065584_15065659_15065673_15066438_15066790_15067090_15067211_15067468_15067920 5_Junction_8550_Junction_8554 J001 5_Junction_6094_Junction_6096 J002 3_Junction_8550_Junction_8659_Junction_9056 J001 3_Junction_6096_Junction_8310_Junction_8626_Junction_8657_Junction_9129 J004 3_Junction_5934_Junction_8554 J001 5_Junction_8657_Junction_8659_Junction_8671 J002	rrn-3.1	WBGene00004622	F31C3.9	I_+_15060403_15060546_15065301_15065409_15065584_15065659_15065673_15066438_15066790_15067090_15067211_15067468_15067920 5_Junction_8550_Junction_8554 J001 5_Junction_6094_Junction_6096 J002 3_Junction_8550_Junction_8659_Junction_9056 J001 3_Junction_6096_Junction_8310_Junction_8626_Junction_8657_Junction_9129 J004 3_Junction_5934_Junction_8554 J001 5_Junction_8657_Junction_8659_Junction_8671 J002								0%	0%														0.0137741735488896%	0%	0.0108070226794693%
rrn-3.1 I_+_15060403_15060546_15065301_15065409_15065584_15065659_15065673_15066438_15066790_15067090_15067211_15067468_15067920 5_Junction_8550_Junction_8554 J001 5_Junction_6094_Junction_6096 J002 3_Junction_8550_Junction_8659_Junction_9056 J001 3_Junction_6096_Junction_8310_Junction_8626_Junction_8657_Junction_9129 J004 3_Junction_5934_Junction_8554 J001 5_Junction_8657_Junction_8659_Junction_8671 J003	rrn-3.1	WBGene00004622	F31C3.9	I_+_15060403_15060546_15065301_15065409_15065584_15065659_15065673_15066438_15066790_15067090_15067211_15067468_15067920 5_Junction_8550_Junction_8554 J001 5_Junction_6094_Junction_6096 J002 3_Junction_8550_Junction_8659_Junction_9056 J001 3_Junction_6096_Junction_8310_Junction_8626_Junction_8657_Junction_9129 J004 3_Junction_5934_Junction_8554 J001 5_Junction_8657_Junction_8659_Junction_8671 J003								0%	1.3366845%														0.0137741735488896%	0%	0.0151318201638936%
rrn-3.1 I_+_15060403_15060546_15065301_15065409_15065584_15065659_15065673_15066438_15066790_15067090_15067211_15067468_15067920 5_Junction_8550_Junction_8554 J001 5_Junction_6094_Junction_6096 J002 3_Junction_8550_Junction_8659_Junction_9056 J001 3_Junction_6096_Junction_8310_Junction_8626_Junction_8657_Junction_9129 J004 3_Junction_5934_Junction_8554 J002 5_Junction_8657_Junction_8659_Junction_8671 J001	rrn-3.1	WBGene00004622	F31C3.9	I_+_15060403_15060546_15065301_15065409_15065584_15065659_15065673_15066438_15066790_15067090_15067211_15067468_15067920 5_Junction_8550_Junction_8554 J001 5_Junction_6094_Junction_6096 J002 3_Junction_8550_Junction_8659_Junction_9056 J001 3_Junction_6096_Junction_8310_Junction_8626_Junction_8657_Junction_9129 J004 3_Junction_5934_Junction_8554 J002 5_Junction_8657_Junction_8659_Junction_8671 J001								0%	0%														0.367477875723059%	9.64711575095625%	0.342845627348861%
rrn-3.1 I_+_15060403_15060546_15065301_15065409_15065584_15065659_15065673_15066438_15066790_15067090_15067211_15067468_15067920 5_Junction_8550_Junction_8554 J001 5_Junction_6094_Junction_6096 J002 3_Junction_8550_Junction_8659_Junction_9056 J001 3_Junction_6096_Junction_8310_Junction_8626_Junction_8657_Junction_9129 J004 3_Junction_5934_Junction_8554 J002 5_Junction_8657_Junction_8659_Junction_8671 J002	rrn-3.1	WBGene00004622	F31C3.9	I_+_15060403_15060546_15065301_15065409_15065584_15065659_15065673_15066438_15066790_15067090_15067211_15067468_15067920 5_Junction_8550_Junction_8554 J001 5_Junction_6094_Junction_6096 J002 3_Junction_8550_Junction_8659_Junction_9056 J001 3_Junction_6096_Junction_8310_Junction_8626_Junction_8657_Junction_9129 J004 3_Junction_5934_Junction_8554 J002 5_Junction_8657_Junction_8659_Junction_8671 J002								0%	0%														0.10335315254711%	0%	0.0504225675724816%
rrn-3.1 I_+_15060403_15060546_15065301_15065409_15065584_15065659_15065673_15066438_15066790_15067090_15067211_15067468_15067920 5_Junction_8550_Junction_8554 J001 5_Junction_6094_Junction_6096 J002 3_Junction_8550_Junction_8659_Junction_9056 J001 3_Junction_6096_Junction_8310_Junction_8626_Junction_8657_Junction_9129 J004 3_Junction_5934_Junction_8554 J002 5_Junction_8657_Junction_8659_Junction_8671 J003	rrn-3.1	WBGene00004622	F31C3.9	I_+_15060403_15060546_15065301_15065409_15065584_15065659_15065673_15066438_15066790_15067090_15067211_15067468_15067920 5_Junction_8550_Junction_8554 J001 5_Junction_6094_Junction_6096 J002 3_Junction_8550_Junction_8659_Junction_9056 J001 3_Junction_6096_Junction_8310_Junction_8626_Junction_8657_Junction_9129 J004 3_Junction_5934_Junction_8554 J002 5_Junction_8657_Junction_8659_Junction_8671 J003								0%	0%														0.10335315254711%	2.63125481154375%	0.0706008719828124%
rrn-3.1 I_+_15060403_15060546_15065301_15065409_15065584_15065659_15065673_15066438_15066790_15067090_15067211_15067468_15067920 5_Junction_8550_Junction_8554 J001 5_Junction_6094_Junction_6096 J002 3_Junction_8550_Junction_8659_Junction_9056 J001 3_Junction_6096_Junction_8310_Junction_8626_Junction_8657_Junction_9129 J005 3_Junction_5934_Junction_8554 J001 5_Junction_8657_Junction_8659_Junction_8671 J001	rrn-3.1	WBGene00004622	F31C3.9	I_+_15060403_15060546_15065301_15065409_15065584_15065659_15065673_15066438_15066790_15067090_15067211_15067468_15067920 5_Junction_8550_Junction_8554 J001 5_Junction_6094_Junction_6096 J002 3_Junction_8550_Junction_8659_Junction_9056 J001 3_Junction_6096_Junction_8310_Junction_8626_Junction_8657_Junction_9129 J005 3_Junction_5934_Junction_8554 J001 5_Junction_8657_Junction_8659_Junction_8671 J001								0%	0%														0.0091800272557056%	0%	0.0216041676523981%
rrn-3.1 I_+_15060403_15060546_15065301_15065409_15065584_15065659_15065673_15066438_15066790_15067090_15067211_15067468_15067920 5_Junction_8550_Junction_8554 J001 5_Junction_6094_Junction_6096 J002 3_Junction_8550_Junction_8659_Junction_9056 J001 3_Junction_6096_Junction_8310_Junction_8626_Junction_8657_Junction_9129 J005 3_Junction_5934_Junction_8554 J001 5_Junction_8657_Junction_8659_Junction_8671 J002	rrn-3.1	WBGene00004622	F31C3.9	I_+_15060403_15060546_15065301_15065409_15065584_15065659_15065673_15066438_15066790_15067090_15067211_15067468_15067920 5_Junction_8550_Junction_8554 J001 5_Junction_6094_Junction_6096 J002 3_Junction_8550_Junction_8659_Junction_9056 J001 3_Junction_6096_Junction_8310_Junction_8626_Junction_8657_Junction_9129 J005 3_Junction_5934_Junction_8554 J001 5_Junction_8657_Junction_8659_Junction_8671 J002								0%	0%														0.0025818826656672%	0%	0.00317734139333741%
rrn-3.1 I_+_15060403_15060546_15065301_15065409_15065584_15065659_15065673_15066438_15066790_15067090_15067211_15067468_15067920 5_Junction_8550_Junction_8554 J001 5_Junction_6094_Junction_6096 J002 3_Junction_8550_Junction_8659_Junction_9056 J001 3_Junction_6096_Junction_8310_Junction_8626_Junction_8657_Junction_9129 J005 3_Junction_5934_Junction_8554 J001 5_Junction_8657_Junction_8659_Junction_8671 J003	rrn-3.1	WBGene00004622	F31C3.9	I_+_15060403_15060546_15065301_15065409_15065584_15065659_15065673_15066438_15066790_15067090_15067211_15067468_15067920 5_Junction_8550_Junction_8554 J001 5_Junction_6094_Junction_6096 J002 3_Junction_8550_Junction_8659_Junction_9056 J001 3_Junction_6096_Junction_8310_Junction_8626_Junction_8657_Junction_9129 J005 3_Junction_5934_Junction_8554 J001 5_Junction_8657_Junction_8659_Junction_8671 J003								0%	0%														0.0025818826656672%	0%	0.00444886255810445%
rrn-3.1 I_+_15060403_15060546_15065301_15065409_15065584_15065659_15065673_15066438_15066790_15067090_15067211_15067468_15067920 5_Junction_8550_Junction_8554 J001 5_Junction_6094_Junction_6096 J002 3_Junction_8550_Junction_8659_Junction_9056 J001 3_Junction_6096_Junction_8310_Junction_8626_Junction_8657_Junction_9129 J005 3_Junction_5934_Junction_8554 J002 5_Junction_8657_Junction_8659_Junction_8671 J001	rrn-3.1	WBGene00004622	F31C3.9	I_+_15060403_15060546_15065301_15065409_15065584_15065659_15065673_15066438_15066790_15067090_15067211_15067468_15067920 5_Junction_8550_Junction_8554 J001 5_Junction_6094_Junction_6096 J002 3_Junction_8550_Junction_8659_Junction_9056 J001 3_Junction_6096_Junction_8310_Junction_8626_Junction_8657_Junction_9129 J005 3_Junction_5934_Junction_8554 J002 5_Junction_8657_Junction_8659_Junction_8671 J001								0%	0%														0.0688814290002944%	0.87656409343125%	0.100799048508498%
rrn-3.1 I_+_15060403_15060546_15065301_15065409_15065584_15065659_15065673_15066438_15066790_15067090_15067211_15067468_15067920 5_Junction_8550_Junction_8554 J001 5_Junction_6094_Junction_6096 J002 3_Junction_8550_Junction_8659_Junction_9056 J001 3_Junction_6096_Junction_8310_Junction_8626_Junction_8657_Junction_9129 J005 3_Junction_5934_Junction_8554 J002 5_Junction_8657_Junction_8659_Junction_8671 J002	rrn-3.1	WBGene00004622	F31C3.9	I_+_15060403_15060546_15065301_15065409_15065584_15065659_15065673_15066438_15066790_15067090_15067211_15067468_15067920 5_Junction_8550_Junction_8554 J001 5_Junction_6094_Junction_6096 J002 3_Junction_8550_Junction_8659_Junction_9056 J001 3_Junction_6096_Junction_8310_Junction_8626_Junction_8657_Junction_9129 J005 3_Junction_5934_Junction_8554 J002 5_Junction_8657_Junction_8659_Junction_8671 J002								0%	0%														0.0193729019063328%	0%	0.0148245928465346%
rrn-3.1 I_+_15060403_15060546_15065301_15065409_15065584_15065659_15065673_15066438_15066790_15067090_15067211_15067468_15067920 5_Junction_8550_Junction_8554 J001 5_Junction_6094_Junction_6096 J002 3_Junction_8550_Junction_8659_Junction_9056 J001 3_Junction_6096_Junction_8310_Junction_8626_Junction_8657_Junction_9129 J005 3_Junction_5934_Junction_8554 J002 5_Junction_8657_Junction_8659_Junction_8671 J003	rrn-3.1	WBGene00004622	F31C3.9	I_+_15060403_15060546_15065301_15065409_15065584_15065659_15065673_15066438_15066790_15067090_15067211_15067468_15067920 5_Junction_8550_Junction_8554 J001 5_Junction_6094_Junction_6096 J002 3_Junction_8550_Junction_8659_Junction_9056 J001 3_Junction_6096_Junction_8310_Junction_8626_Junction_8657_Junction_9129 J005 3_Junction_5934_Junction_8554 J002 5_Junction_8657_Junction_8659_Junction_8671 J003								0%	0%														0.0193729019063328%	0.23908321906875%	0.0207571576011275%
rrn-3.1 I_+_15060403_15060546_15065301_15065409_15065584_15065659_15065673_15066438_15066790_15067090_15067211_15067468_15067920 5_Junction_8550_Junction_8554 J001 5_Junction_6094_Junction_6096 J002 3_Junction_8550_Junction_8659_Junction_9056 J002 3_Junction_6096_Junction_8310_Junction_8626_Junction_8657_Junction_9129 J001 3_Junction_5934_Junction_8554 J001 5_Junction_8657_Junction_8659_Junction_8671 J001	rrn-3.1	WBGene00004622	F31C3.9	I_+_15060403_15060546_15065301_15065409_15065584_15065659_15065673_15066438_15066790_15067090_15067211_15067468_15067920 5_Junction_8550_Junction_8554 J001 5_Junction_6094_Junction_6096 J002 3_Junction_8550_Junction_8659_Junction_9056 J002 3_Junction_6096_Junction_8310_Junction_8626_Junction_8657_Junction_9129 J001 3_Junction_5934_Junction_8554 J001 5_Junction_8657_Junction_8659_Junction_8671 J001								0%	0%														0.0275501072630784%	0%	0.00719923988736%
rrn-3.1 I_+_15060403_15060546_15065301_15065409_15065584_15065659_15065673_15066438_15066790_15067090_15067211_15067468_15067920 5_Junction_8550_Junction_8554 J001 5_Junction_6094_Junction_6096 J002 3_Junction_8550_Junction_8659_Junction_9056 J002 3_Junction_6096_Junction_8310_Junction_8626_Junction_8657_Junction_9129 J001 3_Junction_5934_Junction_8554 J001 5_Junction_8657_Junction_8659_Junction_8671 J002	rrn-3.1	WBGene00004622	F31C3.9	I_+_15060403_15060546_15065301_15065409_15065584_15065659_15065673_15066438_15066790_15067090_15067211_15067468_15067920 5_Junction_8550_Junction_8554 J001 5_Junction_6094_Junction_6096 J002 3_Junction_8550_Junction_8659_Junction_9056 J002 3_Junction_6096_Junction_8310_Junction_8626_Junction_8657_Junction_9129 J001 3_Junction_5934_Junction_8554 J001 5_Junction_8657_Junction_8659_Junction_8671 J002								0%	0%														0.0077484676677408%	0%	0.00105879769416321%
rrn-3.1 I_+_15060403_15060546_15065301_15065409_15065584_15065659_15065673_15066438_15066790_15067090_15067211_15067468_15067920 5_Junction_8550_Junction_8554 J001 5_Junction_6094_Junction_6096 J002 3_Junction_8550_Junction_8659_Junction_9056 J002 3_Junction_6096_Junction_8310_Junction_8626_Junction_8657_Junction_9129 J001 3_Junction_5934_Junction_8554 J001 5_Junction_8657_Junction_8659_Junction_8671 J003	rrn-3.1	WBGene00004622	F31C3.9	I_+_15060403_15060546_15065301_15065409_15065584_15065659_15065673_15066438_15066790_15067090_15067211_15067468_15067920 5_Junction_8550_Junction_8554 J001 5_Junction_6094_Junction_6096 J002 3_Junction_8550_Junction_8659_Junction_9056 J002 3_Junction_6096_Junction_8310_Junction_8626_Junction_8657_Junction_9129 J001 3_Junction_5934_Junction_8554 J001 5_Junction_8657_Junction_8659_Junction_8671 J003								0%	0%														0.0077484676677408%	0%	0.00148251158281179%
rrn-3.1 I_+_15060403_15060546_15065301_15065409_15065584_15065659_15065673_15066438_15066790_15067090_15067211_15067468_15067920 5_Junction_8550_Junction_8554 J001 5_Junction_6094_Junction_6096 J002 3_Junction_8550_Junction_8659_Junction_9056 J002 3_Junction_6096_Junction_8310_Junction_8626_Junction_8657_Junction_9129 J001 3_Junction_5934_Junction_8554 J002 5_Junction_8657_Junction_8659_Junction_8671 J001	rrn-3.1	WBGene00004622	F31C3.9	I_+_15060403_15060546_15065301_15065409_15065584_15065659_15065673_15066438_15066790_15067090_15067211_15067468_15067920 5_Junction_8550_Junction_8554 J001 5_Junction_6094_Junction_6096 J002 3_Junction_8550_Junction_8659_Junction_9056 J002 3_Junction_6096_Junction_8310_Junction_8626_Junction_8657_Junction_9129 J001 3_Junction_5934_Junction_8554 J002 5_Junction_8657_Junction_8659_Junction_8671 J001								0%	0%														0.206719512320922%	0%	0.033589654658589%
rrn-3.1 I_+_15060403_15060546_15065301_15065409_15065584_15065659_15065673_15066438_15066790_15067090_15067211_15067468_15067920 5_Junction_8550_Junction_8554 J001 5_Junction_6094_Junction_6096 J002 3_Junction_8550_Junction_8659_Junction_9056 J002 3_Junction_6096_Junction_8310_Junction_8626_Junction_8657_Junction_9129 J001 3_Junction_5934_Junction_8554 J002 5_Junction_8657_Junction_8659_Junction_8671 J002	rrn-3.1	WBGene00004622	F31C3.9	I_+_15060403_15060546_15065301_15065409_15065584_15065659_15065673_15066438_15066790_15067090_15067211_15067468_15067920 5_Junction_8550_Junction_8554 J001 5_Junction_6094_Junction_6096 J002 3_Junction_8550_Junction_8659_Junction_9056 J002 3_Junction_6096_Junction_8310_Junction_8626_Junction_8657_Junction_9129 J001 3_Junction_5934_Junction_8554 J002 5_Junction_8657_Junction_8659_Junction_8671 J002								0%	0%														0.0581398628402592%	0%	0.00494005609712978%
rrn-3.1 I_+_15060403_15060546_15065301_15065409_15065584_15065659_15065673_15066438_15066790_15067090_15067211_15067468_15067920 5_Junction_8550_Junction_8554 J001 5_Junction_6094_Junction_6096 J002 3_Junction_8550_Junction_8659_Junction_9056 J002 3_Junction_6096_Junction_8310_Junction_8626_Junction_8657_Junction_9129 J001 3_Junction_5934_Junction_8554 J002 5_Junction_8657_Junction_8659_Junction_8671 J003	rrn-3.1	WBGene00004622	F31C3.9	I_+_15060403_15060546_15065301_15065409_15065584_15065659_15065673_15066438_15066790_15067090_15067211_15067468_15067920 5_Junction_8550_Junction_8554 J001 5_Junction_6094_Junction_6096 J002 3_Junction_8550_Junction_8659_Junction_9056 J002 3_Junction_6096_Junction_8310_Junction_8626_Junction_8657_Junction_9129 J001 3_Junction_5934_Junction_8554 J002 5_Junction_8657_Junction_8659_Junction_8671 J003								0%	0%														0.0581398628402592%	0%	0.00691698746994621%
rrn-3.1 I_+_15060403_15060546_15065301_15065409_15065584_15065659_15065673_15066438_15066790_15067090_15067211_15067468_15067920 5_Junction_8550_Junction_8554 J001 5_Junction_6094_Junction_6096 J002 3_Junction_8550_Junction_8659_Junction_9056 J002 3_Junction_6096_Junction_8310_Junction_8626_Junction_8657_Junction_9129 J002 3_Junction_5934_Junction_8554 J001 5_Junction_8657_Junction_8659_Junction_8671 J001	rrn-3.1	WBGene00004622	F31C3.9	I_+_15060403_15060546_15065301_15065409_15065584_15065659_15065673_15066438_15066790_15067090_15067211_15067468_15067920 5_Junction_8550_Junction_8554 J001 5_Junction_6094_Junction_6096 J002 3_Junction_8550_Junction_8659_Junction_9056 J002 3_Junction_6096_Junction_8310_Junction_8626_Junction_8657_Junction_9129 J002 3_Junction_5934_Junction_8554 J001 5_Junction_8657_Junction_8659_Junction_8671 J001								0%	0%														0.0654408038409216%	0%	0.0198075001519017%
rrn-3.1 I_+_15060403_15060546_15065301_15065409_15065584_15065659_15065673_15066438_15066790_15067090_15067211_15067468_15067920 5_Junction_8550_Junction_8554 J001 5_Junction_6094_Junction_6096 J002 3_Junction_8550_Junction_8659_Junction_9056 J002 3_Junction_6096_Junction_8310_Junction_8626_Junction_8657_Junction_9129 J002 3_Junction_5934_Junction_8554 J001 5_Junction_8657_Junction_8659_Junction_8671 J002	rrn-3.1	WBGene00004622	F31C3.9	I_+_15060403_15060546_15065301_15065409_15065584_15065659_15065673_15066438_15066790_15067090_15067211_15067468_15067920 5_Junction_8550_Junction_8554 J001 5_Junction_6094_Junction_6096 J002 3_Junction_8550_Junction_8659_Junction_9056 J002 3_Junction_6096_Junction_8310_Junction_8626_Junction_8657_Junction_9129 J002 3_Junction_5934_Junction_8554 J001 5_Junction_8657_Junction_8659_Junction_8671 J002								0%	0%														0.0184052260802592%	0%	0.00291310413545083%
rrn-3.1 I_+_15060403_15060546_15065301_15065409_15065584_15065659_15065673_15066438_15066790_15067090_15067211_15067468_15067920 5_Junction_8550_Junction_8554 J001 5_Junction_6094_Junction_6096 J002 3_Junction_8550_Junction_8659_Junction_9056 J002 3_Junction_6096_Junction_8310_Junction_8626_Junction_8657_Junction_9129 J002 3_Junction_5934_Junction_8554 J001 5_Junction_8657_Junction_8659_Junction_8671 J003	rrn-3.1	WBGene00004622	F31C3.9	I_+_15060403_15060546_15065301_15065409_15065584_15065659_15065673_15066438_15066790_15067090_15067211_15067468_15067920 5_Junction_8550_Junction_8554 J001 5_Junction_6094_Junction_6096 J002 3_Junction_8550_Junction_8659_Junction_9056 J002 3_Junction_6096_Junction_8310_Junction_8626_Junction_8657_Junction_9129 J002 3_Junction_5934_Junction_8554 J001 5_Junction_8657_Junction_8659_Junction_8671 J003								0%	0%														0.0184052260802592%	0%	0.0040788817793525%
rrn-3.1 I_+_15060403_15060546_15065301_15065409_15065584_15065659_15065673_15066438_15066790_15067090_15067211_15067468_15067920 5_Junction_8550_Junction_8554 J001 5_Junction_6094_Junction_6096 J002 3_Junction_8550_Junction_8659_Junction_9056 J002 3_Junction_6096_Junction_8310_Junction_8626_Junction_8657_Junction_9129 J002 3_Junction_5934_Junction_8554 J002 5_Junction_8657_Junction_8659_Junction_8671 J001	rrn-3.1	WBGene00004622	F31C3.9	I_+_15060403_15060546_15065301_15065409_15065584_15065659_15065673_15066438_15066790_15067090_15067211_15067468_15067920 5_Junction_8550_Junction_8554 J001 5_Junction_6094_Junction_6096 J002 3_Junction_8550_Junction_8659_Junction_9056 J002 3_Junction_6096_Junction_8310_Junction_8626_Junction_8657_Junction_9129 J002 3_Junction_5934_Junction_8554 J002 5_Junction_8657_Junction_8659_Junction_8671 J001								0%	0%														0.491028616575079%	0%	0.0924162967427253%
rrn-3.1 I_+_15060403_15060546_15065301_15065409_15065584_15065659_15065673_15066438_15066790_15067090_15067211_15067468_15067920 5_Junction_8550_Junction_8554 J001 5_Junction_6094_Junction_6096 J002 3_Junction_8550_Junction_8659_Junction_9056 J002 3_Junction_6096_Junction_8310_Junction_8626_Junction_8657_Junction_9129 J002 3_Junction_5934_Junction_8554 J002 5_Junction_8657_Junction_8659_Junction_8671 J002	rrn-3.1	WBGene00004622	F31C3.9	I_+_15060403_15060546_15065301_15065409_15065584_15065659_15065673_15066438_15066790_15067090_15067211_15067468_15067920 5_Junction_8550_Junction_8554 J001 5_Junction_6094_Junction_6096 J002 3_Junction_8550_Junction_8659_Junction_9056 J002 3_Junction_6096_Junction_8310_Junction_8626_Junction_8657_Junction_9129 J002 3_Junction_5934_Junction_8554 J002 5_Junction_8657_Junction_8659_Junction_8671 J002								0%	0%														0.138101798411741%	0%	0.0135917351588882%
rrn-3.1 I_+_15060403_15060546_15065301_15065409_15065584_15065659_15065673_15066438_15066790_15067090_15067211_15067468_15067920 5_Junction_8550_Junction_8554 J001 5_Junction_6094_Junction_6096 J002 3_Junction_8550_Junction_8659_Junction_9056 J002 3_Junction_6096_Junction_8310_Junction_8626_Junction_8657_Junction_9129 J002 3_Junction_5934_Junction_8554 J002 5_Junction_8657_Junction_8659_Junction_8671 J003	rrn-3.1	WBGene00004622	F31C3.9	I_+_15060403_15060546_15065301_15065409_15065584_15065659_15065673_15066438_15066790_15067090_15067211_15067468_15067920 5_Junction_8550_Junction_8554 J001 5_Junction_6094_Junction_6096 J002 3_Junction_8550_Junction_8659_Junction_9056 J002 3_Junction_6096_Junction_8310_Junction_8626_Junction_8657_Junction_9129 J002 3_Junction_5934_Junction_8554 J002 5_Junction_8657_Junction_8659_Junction_8671 J003								0%	0%														0.138101798411741%	0%	0.0190309300016815%
rrn-3.1 I_+_15060403_15060546_15065301_15065409_15065584_15065659_15065673_15066438_15066790_15067090_15067211_15067468_15067920 5_Junction_8550_Junction_8554 J001 5_Junction_6094_Junction_6096 J002 3_Junction_8550_Junction_8659_Junction_9056 J002 3_Junction_6096_Junction_8310_Junction_8626_Junction_8657_Junction_9129 J003 3_Junction_5934_Junction_8554 J001 5_Junction_8657_Junction_8659_Junction_8671 J001	rrn-3.1	WBGene00004622	F31C3.9	I_+_15060403_15060546_15065301_15065409_15065584_15065659_15065673_15066438_15066790_15067090_15067211_15067468_15067920 5_Junction_8550_Junction_8554 J001 5_Junction_6094_Junction_6096 J002 3_Junction_8550_Junction_8659_Junction_9056 J002 3_Junction_6096_Junction_8310_Junction_8626_Junction_8657_Junction_9129 J003 3_Junction_5934_Junction_8554 J001 5_Junction_8657_Junction_8659_Junction_8671 J001								0%	0%														0.0241032441581568%	0%	0.0216105069442955%
rrn-3.1 I_+_15060403_15060546_15065301_15065409_15065584_15065659_15065673_15066438_15066790_15067090_15067211_15067468_15067920 5_Junction_8550_Junction_8554 J001 5_Junction_6094_Junction_6096 J002 3_Junction_8550_Junction_8659_Junction_9056 J002 3_Junction_6096_Junction_8310_Junction_8626_Junction_8657_Junction_9129 J003 3_Junction_5934_Junction_8554 J001 5_Junction_8657_Junction_8659_Junction_8671 J002	rrn-3.1	WBGene00004622	F31C3.9	I_+_15060403_15060546_15065301_15065409_15065584_15065659_15065673_15066438_15066790_15067090_15067211_15067468_15067920 5_Junction_8550_Junction_8554 J001 5_Junction_6094_Junction_6096 J002 3_Junction_8550_Junction_8659_Junction_9056 J002 3_Junction_6096_Junction_8310_Junction_8626_Junction_8657_Junction_9129 J003 3_Junction_5934_Junction_8554 J001 5_Junction_8657_Junction_8659_Junction_8671 J002								0%	0%														0.0067790374194816%	0%	0.00317827371782563%
rrn-3.1 I_+_15060403_15060546_15065301_15065409_15065584_15065659_15065673_15066438_15066790_15067090_15067211_15067468_15067920 5_Junction_8550_Junction_8554 J001 5_Junction_6094_Junction_6096 J002 3_Junction_8550_Junction_8659_Junction_9056 J002 3_Junction_6096_Junction_8310_Junction_8626_Junction_8657_Junction_9129 J003 3_Junction_5934_Junction_8554 J001 5_Junction_8657_Junction_8659_Junction_8671 J003	rrn-3.1	WBGene00004622	F31C3.9	I_+_15060403_15060546_15065301_15065409_15065584_15065659_15065673_15066438_15066790_15067090_15067211_15067468_15067920 5_Junction_8550_Junction_8554 J001 5_Junction_6094_Junction_6096 J002 3_Junction_8550_Junction_8659_Junction_9056 J002 3_Junction_6096_Junction_8310_Junction_8626_Junction_8657_Junction_9129 J003 3_Junction_5934_Junction_8554 J001 5_Junction_8657_Junction_8659_Junction_8671 J003								0%	0%														0.0067790374194816%	0%	0.00445016798392881%
rrn-3.1 I_+_15060403_15060546_15065301_15065409_15065584_15065659_15065673_15066438_15066790_15067090_15067211_15067468_15067920 5_Junction_8550_Junction_8554 J001 5_Junction_6094_Junction_6096 J002 3_Junction_8550_Junction_8659_Junction_9056 J002 3_Junction_6096_Junction_8310_Junction_8626_Junction_8657_Junction_9129 J003 3_Junction_5934_Junction_8554 J002 5_Junction_8657_Junction_8659_Junction_8671 J001	rrn-3.1	WBGene00004622	F31C3.9	I_+_15060403_15060546_15065301_15065409_15065584_15065659_15065673_15066438_15066790_15067090_15067211_15067468_15067920 5_Junction_8550_Junction_8554 J001 5_Junction_6094_Junction_6096 J002 3_Junction_8550_Junction_8659_Junction_9056 J002 3_Junction_6096_Junction_8310_Junction_8626_Junction_8657_Junction_9129 J003 3_Junction_5934_Junction_8554 J002 5_Junction_8657_Junction_8659_Junction_8671 J001								0%	0%														0.180856315009843%	0%	0.100828625884574%
rrn-3.1 I_+_15060403_15060546_15065301_15065409_15065584_15065659_15065673_15066438_15066790_15067090_15067211_15067468_15067920 5_Junction_8550_Junction_8554 J001 5_Junction_6094_Junction_6096 J002 3_Junction_8550_Junction_8659_Junction_9056 J002 3_Junction_6096_Junction_8310_Junction_8626_Junction_8657_Junction_9129 J003 3_Junction_5934_Junction_8554 J002 5_Junction_8657_Junction_8659_Junction_8671 J002	rrn-3.1	WBGene00004622	F31C3.9	I_+_15060403_15060546_15065301_15065409_15065584_15065659_15065673_15066438_15066790_15067090_15067211_15067468_15067920 5_Junction_8550_Junction_8554 J001 5_Junction_6094_Junction_6096 J002 3_Junction_8550_Junction_8659_Junction_9056 J002 3_Junction_6096_Junction_8310_Junction_8626_Junction_8657_Junction_9129 J003 3_Junction_5934_Junction_8554 J002 5_Junction_8657_Junction_8659_Junction_8671 J002								0%	0%														0.0508658385965184%	0%	0.0148289428137644%
rrn-3.1 I_+_15060403_15060546_15065301_15065409_15065584_15065659_15065673_15066438_15066790_15067090_15067211_15067468_15067920 5_Junction_8550_Junction_8554 J001 5_Junction_6094_Junction_6096 J002 3_Junction_8550_Junction_8659_Junction_9056 J002 3_Junction_6096_Junction_8310_Junction_8626_Junction_8657_Junction_9129 J003 3_Junction_5934_Junction_8554 J002 5_Junction_8657_Junction_8659_Junction_8671 J003	rrn-3.1	WBGene00004622	F31C3.9	I_+_15060403_15060546_15065301_15065409_15065584_15065659_15065673_15066438_15066790_15067090_15067211_15067468_15067920 5_Junction_8550_Junction_8554 J001 5_Junction_6094_Junction_6096 J002 3_Junction_8550_Junction_8659_Junction_9056 J002 3_Junction_6096_Junction_8310_Junction_8626_Junction_8657_Junction_9129 J003 3_Junction_5934_Junction_8554 J002 5_Junction_8657_Junction_8659_Junction_8671 J003								0%	0%														0.0508658385965184%	0%	0.0207632483556112%
rrn-3.1 I_+_15060403_15060546_15065301_15065409_15065584_15065659_15065673_15066438_15066790_15067090_15067211_15067468_15067920 5_Junction_8550_Junction_8554 J001 5_Junction_6094_Junction_6096 J002 3_Junction_8550_Junction_8659_Junction_9056 J002 3_Junction_6096_Junction_8310_Junction_8626_Junction_8657_Junction_9129 J004 3_Junction_5934_Junction_8554 J001 5_Junction_8657_Junction_8659_Junction_8671 J001	rrn-3.1	WBGene00004622	F31C3.9	I_+_15060403_15060546_15065301_15065409_15065584_15065659_15065673_15066438_15066790_15067090_15067211_15067468_15067920 5_Junction_8550_Junction_8554 J001 5_Junction_6094_Junction_6096 J002 3_Junction_8550_Junction_8659_Junction_9056 J002 3_Junction_6096_Junction_8310_Junction_8626_Junction_8657_Junction_9129 J004 3_Junction_5934_Junction_8554 J001 5_Junction_8657_Junction_8659_Junction_8671 J001								0%	0%														0.110200429052314%	0%	0.0612382945303144%
rrn-3.1 I_+_15060403_15060546_15065301_15065409_15065584_15065659_15065673_15066438_15066790_15067090_15067211_15067468_15067920 5_Junction_8550_Junction_8554 J001 5_Junction_6094_Junction_6096 J002 3_Junction_8550_Junction_8659_Junction_9056 J002 3_Junction_6096_Junction_8310_Junction_8626_Junction_8657_Junction_9129 J004 3_Junction_5934_Junction_8554 J001 5_Junction_8657_Junction_8659_Junction_8671 J002	rrn-3.1	WBGene00004622	F31C3.9	I_+_15060403_15060546_15065301_15065409_15065584_15065659_15065673_15066438_15066790_15067090_15067211_15067468_15067920 5_Junction_8550_Junction_8554 J001 5_Junction_6094_Junction_6096 J002 3_Junction_8550_Junction_8659_Junction_9056 J002 3_Junction_6096_Junction_8310_Junction_8626_Junction_8657_Junction_9129 J004 3_Junction_5934_Junction_8554 J001 5_Junction_8657_Junction_8659_Junction_8671 J002								0%	0%														0.0309938706709632%	0%	0.00900636262406329%
rrn-3.1 I_+_15060403_15060546_15065301_15065409_15065584_15065659_15065673_15066438_15066790_15067090_15067211_15067468_15067920 5_Junction_8550_Junction_8554 J001 5_Junction_6094_Junction_6096 J002 3_Junction_8550_Junction_8659_Junction_9056 J002 3_Junction_6096_Junction_8310_Junction_8626_Junction_8657_Junction_9129 J004 3_Junction_5934_Junction_8554 J001 5_Junction_8657_Junction_8659_Junction_8671 J003	rrn-3.1	WBGene00004622	F31C3.9	I_+_15060403_15060546_15065301_15065409_15065584_15065659_15065673_15066438_15066790_15067090_15067211_15067468_15067920 5_Junction_8550_Junction_8554 J001 5_Junction_6094_Junction_6096 J002 3_Junction_8550_Junction_8659_Junction_9056 J002 3_Junction_6096_Junction_8310_Junction_8626_Junction_8657_Junction_9129 J004 3_Junction_5934_Junction_8554 J001 5_Junction_8657_Junction_8659_Junction_8671 J003								0%	0%														0.0309938706709632%	0%	0.0126105647781273%
rrn-3.1 I_+_15060403_15060546_15065301_15065409_15065584_15065659_15065673_15066438_15066790_15067090_15067211_15067468_15067920 5_Junction_8550_Junction_8554 J001 5_Junction_6094_Junction_6096 J002 3_Junction_8550_Junction_8659_Junction_9056 J002 3_Junction_6096_Junction_8310_Junction_8626_Junction_8657_Junction_9129 J004 3_Junction_5934_Junction_8554 J002 5_Junction_8657_Junction_8659_Junction_8671 J001	rrn-3.1	WBGene00004622	F31C3.9	I_+_15060403_15060546_15065301_15065409_15065584_15065659_15065673_15066438_15066790_15067090_15067211_15067468_15067920 5_Junction_8550_Junction_8554 J001 5_Junction_6094_Junction_6096 J002 3_Junction_8550_Junction_8659_Junction_9056 J002 3_Junction_6096_Junction_8310_Junction_8626_Junction_8657_Junction_9129 J004 3_Junction_5934_Junction_8554 J002 5_Junction_8657_Junction_8659_Junction_8671 J001								0%	0%														0.826878049283686%	0%	0.285720881278833%
rrn-3.1 I_+_15060403_15060546_15065301_15065409_15065584_15065659_15065673_15066438_15066790_15067090_15067211_15067468_15067920 5_Junction_8550_Junction_8554 J001 5_Junction_6094_Junction_6096 J002 3_Junction_8550_Junction_8659_Junction_9056 J002 3_Junction_6096_Junction_8310_Junction_8626_Junction_8657_Junction_9129 J004 3_Junction_5934_Junction_8554 J002 5_Junction_8657_Junction_8659_Junction_8671 J002	rrn-3.1	WBGene00004622	F31C3.9	I_+_15060403_15060546_15065301_15065409_15065584_15065659_15065673_15066438_15066790_15067090_15067211_15067468_15067920 5_Junction_8550_Junction_8554 J001 5_Junction_6094_Junction_6096 J002 3_Junction_8550_Junction_8659_Junction_9056 J002 3_Junction_6096_Junction_8310_Junction_8626_Junction_8657_Junction_9129 J004 3_Junction_5934_Junction_8554 J002 5_Junction_8657_Junction_8659_Junction_8671 J002								0%	0%														0.232559451361037%	0%	0.0420211876539157%
rrn-3.1 I_+_15060403_15060546_15065301_15065409_15065584_15065659_15065673_15066438_15066790_15067090_15067211_15067468_15067920 5_Junction_8550_Junction_8554 J001 5_Junction_6094_Junction_6096 J002 3_Junction_8550_Junction_8659_Junction_9056 J002 3_Junction_6096_Junction_8310_Junction_8626_Junction_8657_Junction_9129 J004 3_Junction_5934_Junction_8554 J002 5_Junction_8657_Junction_8659_Junction_8671 J003	rrn-3.1	WBGene00004622	F31C3.9	I_+_15060403_15060546_15065301_15065409_15065584_15065659_15065673_15066438_15066790_15067090_15067211_15067468_15067920 5_Junction_8550_Junction_8554 J001 5_Junction_6094_Junction_6096 J002 3_Junction_8550_Junction_8659_Junction_9056 J002 3_Junction_6096_Junction_8310_Junction_8626_Junction_8657_Junction_9129 J004 3_Junction_5934_Junction_8554 J002 5_Junction_8657_Junction_8659_Junction_8671 J003								0%	0%														0.232559451361037%	0%	0.0588373943047467%
rrn-3.1 I_+_15060403_15060546_15065301_15065409_15065584_15065659_15065673_15066438_15066790_15067090_15067211_15067468_15067920 5_Junction_8550_Junction_8554 J001 5_Junction_6094_Junction_6096 J002 3_Junction_8550_Junction_8659_Junction_9056 J002 3_Junction_6096_Junction_8310_Junction_8626_Junction_8657_Junction_9129 J005 3_Junction_5934_Junction_8554 J001 5_Junction_8657_Junction_8659_Junction_8671 J001	rrn-3.1	WBGene00004622	F31C3.9	I_+_15060403_15060546_15065301_15065409_15065584_15065659_15065673_15066438_15066790_15067090_15067211_15067468_15067920 5_Junction_8550_Junction_8554 J001 5_Junction_6094_Junction_6096 J002 3_Junction_8550_Junction_8659_Junction_9056 J002 3_Junction_6096_Junction_8310_Junction_8626_Junction_8657_Junction_9129 J005 3_Junction_5934_Junction_8554 J001 5_Junction_8657_Junction_8659_Junction_8671 J001								0%	0%														0.0206563810532352%	0%	0.0180044933595078%
rrn-3.1 I_+_15060403_15060546_15065301_15065409_15065584_15065659_15065673_15066438_15066790_15067090_15067211_15067468_15067920 5_Junction_8550_Junction_8554 J001 5_Junction_6094_Junction_6096 J002 3_Junction_8550_Junction_8659_Junction_9056 J002 3_Junction_6096_Junction_8310_Junction_8626_Junction_8657_Junction_9129 J005 3_Junction_5934_Junction_8554 J001 5_Junction_8657_Junction_8659_Junction_8671 J002	rrn-3.1	WBGene00004622	F31C3.9	I_+_15060403_15060546_15065301_15065409_15065584_15065659_15065673_15066438_15066790_15067090_15067211_15067468_15067920 5_Junction_8550_Junction_8554 J001 5_Junction_6094_Junction_6096 J002 3_Junction_8550_Junction_8659_Junction_9056 J002 3_Junction_6096_Junction_8310_Junction_8626_Junction_8657_Junction_9129 J005 3_Junction_5934_Junction_8554 J001 5_Junction_8657_Junction_8659_Junction_8671 J002								0%	0%														0.0058096071712224%	0%	0.00264793455307603%
rrn-3.1 I_+_15060403_15060546_15065301_15065409_15065584_15065659_15065673_15066438_15066790_15067090_15067211_15067468_15067920 5_Junction_8550_Junction_8554 J001 5_Junction_6094_Junction_6096 J002 3_Junction_8550_Junction_8659_Junction_9056 J002 3_Junction_6096_Junction_8310_Junction_8626_Junction_8657_Junction_9129 J005 3_Junction_5934_Junction_8554 J001 5_Junction_8657_Junction_8659_Junction_8671 J003	rrn-3.1	WBGene00004622	F31C3.9	I_+_15060403_15060546_15065301_15065409_15065584_15065659_15065673_15066438_15066790_15067090_15067211_15067468_15067920 5_Junction_8550_Junction_8554 J001 5_Junction_6094_Junction_6096 J002 3_Junction_8550_Junction_8659_Junction_9056 J002 3_Junction_6096_Junction_8310_Junction_8626_Junction_8657_Junction_9129 J005 3_Junction_5934_Junction_8554 J001 5_Junction_8657_Junction_8659_Junction_8671 J003								0%	0%														0.0058096071712224%	0%	0.00370759557477619%
rrn-3.1 I_+_15060403_15060546_15065301_15065409_15065584_15065659_15065673_15066438_15066790_15067090_15067211_15067468_15067920 5_Junction_8550_Junction_8554 J001 5_Junction_6094_Junction_6096 J002 3_Junction_8550_Junction_8659_Junction_9056 J002 3_Junction_6096_Junction_8310_Junction_8626_Junction_8657_Junction_9129 J005 3_Junction_5934_Junction_8554 J002 5_Junction_8657_Junction_8659_Junction_8671 J001	rrn-3.1	WBGene00004622	F31C3.9	I_+_15060403_15060546_15065301_15065409_15065584_15065659_15065673_15066438_15066790_15067090_15067211_15067468_15067920 5_Junction_8550_Junction_8554 J001 5_Junction_6094_Junction_6096 J002 3_Junction_8550_Junction_8659_Junction_9056 J002 3_Junction_6096_Junction_8310_Junction_8626_Junction_8657_Junction_9129 J005 3_Junction_5934_Junction_8554 J002 5_Junction_8657_Junction_8659_Junction_8671 J001								0%	0%														0.154993117698765%	0%	0.0840039676008762%
rrn-3.1 I_+_15060403_15060546_15065301_15065409_15065584_15065659_15065673_15066438_15066790_15067090_15067211_15067468_15067920 5_Junction_8550_Junction_8554 J001 5_Junction_6094_Junction_6096 J002 3_Junction_8550_Junction_8659_Junction_9056 J002 3_Junction_6096_Junction_8310_Junction_8626_Junction_8657_Junction_9129 J005 3_Junction_5934_Junction_8554 J002 5_Junction_8657_Junction_8659_Junction_8671 J002	rrn-3.1	WBGene00004622	F31C3.9	I_+_15060403_15060546_15065301_15065409_15065584_15065659_15065673_15066438_15066790_15067090_15067211_15067468_15067920 5_Junction_8550_Junction_8554 J001 5_Junction_6094_Junction_6096 J002 3_Junction_8550_Junction_8659_Junction_9056 J002 3_Junction_6096_Junction_8310_Junction_8626_Junction_8657_Junction_9129 J005 3_Junction_5934_Junction_8554 J002 5_Junction_8657_Junction_8659_Junction_8671 J002								0%	0%														0.0435918143527776%	0%	0.012354527504012%
rrn-3.1 I_+_15060403_15060546_15065301_15065409_15065584_15065659_15065673_15066438_15066790_15067090_15067211_15067468_15067920 5_Junction_8550_Junction_8554 J001 5_Junction_6094_Junction_6096 J002 3_Junction_8550_Junction_8659_Junction_9056 J002 3_Junction_6096_Junction_8310_Junction_8626_Junction_8657_Junction_9129 J005 3_Junction_5934_Junction_8554 J002 5_Junction_8657_Junction_8659_Junction_8671 J003	rrn-3.1	WBGene00004622	F31C3.9	I_+_15060403_15060546_15065301_15065409_15065584_15065659_15065673_15066438_15066790_15067090_15067211_15067468_15067920 5_Junction_8550_Junction_8554 J001 5_Junction_6094_Junction_6096 J002 3_Junction_8550_Junction_8659_Junction_9056 J002 3_Junction_6096_Junction_8310_Junction_8626_Junction_8657_Junction_9129 J005 3_Junction_5934_Junction_8554 J002 5_Junction_8657_Junction_8659_Junction_8671 J003								0%	0%														0.0435918143527776%	0%	0.0172986116477518%
rrn-3.1 I_+_15060403_15060546_15065301_15065409_15065584_15065659_15065673_15066438_15066790_15067090_15067211_15067468_15067920 5_Junction_8550_Junction_8554 J001 5_Junction_6094_Junction_6096 J002 3_Junction_8550_Junction_8659_Junction_9056 J003 3_Junction_6096_Junction_8310_Junction_8626_Junction_8657_Junction_9129 J001 3_Junction_5934_Junction_8554 J001 5_Junction_8657_Junction_8659_Junction_8671 J001	rrn-3.1	WBGene00004622	F31C3.9	I_+_15060403_15060546_15065301_15065409_15065584_15065659_15065673_15066438_15066790_15067090_15067211_15067468_15067920 5_Junction_8550_Junction_8554 J001 5_Junction_6094_Junction_6096 J002 3_Junction_8550_Junction_8659_Junction_9056 J003 3_Junction_6096_Junction_8310_Junction_8626_Junction_8657_Junction_9129 J001 3_Junction_5934_Junction_8554 J001 5_Junction_8657_Junction_8659_Junction_8671 J001								0%	2.672754%														0.0306127948836864%	0%	0.008638598287145%
rrn-3.1 I_+_15060403_15060546_15065301_15065409_15065584_15065659_15065673_15066438_15066790_15067090_15067211_15067468_15067920 5_Junction_8550_Junction_8554 J001 5_Junction_6094_Junction_6096 J002 3_Junction_8550_Junction_8659_Junction_9056 J003 3_Junction_6096_Junction_8310_Junction_8626_Junction_8657_Junction_9129 J001 3_Junction_5934_Junction_8554 J001 5_Junction_8657_Junction_8659_Junction_8671 J002	rrn-3.1	WBGene00004622	F31C3.9	I_+_15060403_15060546_15065301_15065409_15065584_15065659_15065673_15066438_15066790_15067090_15067211_15067468_15067920 5_Junction_8550_Junction_8554 J001 5_Junction_6094_Junction_6096 J002 3_Junction_8550_Junction_8659_Junction_9056 J003 3_Junction_6096_Junction_8310_Junction_8626_Junction_8657_Junction_9129 J001 3_Junction_5934_Junction_8554 J001 5_Junction_8657_Junction_8659_Junction_8671 J002								0%	0%														0.0086098485610368%	0%	0.0012704852304325%
rrn-3.1 I_+_15060403_15060546_15065301_15065409_15065584_15065659_15065673_15066438_15066790_15067090_15067211_15067468_15067920 5_Junction_8550_Junction_8554 J001 5_Junction_6094_Junction_6096 J002 3_Junction_8550_Junction_8659_Junction_9056 J003 3_Junction_6096_Junction_8310_Junction_8626_Junction_8657_Junction_9129 J001 3_Junction_5934_Junction_8554 J001 5_Junction_8657_Junction_8659_Junction_8671 J003	rrn-3.1	WBGene00004622	F31C3.9	I_+_15060403_15060546_15065301_15065409_15065584_15065659_15065673_15066438_15066790_15067090_15067211_15067468_15067920 5_Junction_8550_Junction_8554 J001 5_Junction_6094_Junction_6096 J002 3_Junction_8550_Junction_8659_Junction_9056 J003 3_Junction_6096_Junction_8310_Junction_8626_Junction_8657_Junction_9129 J001 3_Junction_5934_Junction_8554 J001 5_Junction_8657_Junction_8659_Junction_8671 J003								0%	0.267246%														0.0086098485610368%	0%	0.0017789130825375%
rrn-3.1 I_+_15060403_15060546_15065301_15065409_15065584_15065659_15065673_15066438_15066790_15067090_15067211_15067468_15067920 5_Junction_8550_Junction_8554 J001 5_Junction_6094_Junction_6096 J002 3_Junction_8550_Junction_8659_Junction_9056 J003 3_Junction_6096_Junction_8310_Junction_8626_Junction_8657_Junction_9129 J001 3_Junction_5934_Junction_8554 J002 5_Junction_8657_Junction_8659_Junction_8671 J001	rrn-3.1	WBGene00004622	F31C3.9	I_+_15060403_15060546_15065301_15065409_15065584_15065659_15065673_15066438_15066790_15067090_15067211_15067468_15067920 5_Junction_8550_Junction_8554 J001 5_Junction_6094_Junction_6096 J002 3_Junction_8550_Junction_8659_Junction_9056 J003 3_Junction_6096_Junction_8310_Junction_8626_Junction_8657_Junction_9129 J001 3_Junction_5934_Junction_8554 J002 5_Junction_8657_Junction_8659_Junction_8671 J001								0%	0%														0.229700086780314%	2.455189734375%	0.040305301356736%
rrn-3.1 I_+_15060403_15060546_15065301_15065409_15065584_15065659_15065673_15066438_15066790_15067090_15067211_15067468_15067920 5_Junction_8550_Junction_8554 J001 5_Junction_6094_Junction_6096 J002 3_Junction_8550_Junction_8659_Junction_9056 J003 3_Junction_6096_Junction_8310_Junction_8626_Junction_8657_Junction_9129 J001 3_Junction_5934_Junction_8554 J002 5_Junction_8657_Junction_8659_Junction_8671 J002	rrn-3.1	WBGene00004622	F31C3.9	I_+_15060403_15060546_15065301_15065409_15065584_15065659_15065673_15066438_15066790_15067090_15067211_15067468_15067920 5_Junction_8550_Junction_8554 J001 5_Junction_6094_Junction_6096 J002 3_Junction_8550_Junction_8659_Junction_9056 J003 3_Junction_6096_Junction_8310_Junction_8626_Junction_8657_Junction_9129 J001 3_Junction_5934_Junction_8554 J002 5_Junction_8657_Junction_8659_Junction_8671 J002								0%	0%														0.0646031494069632%	0%	0.0059277313725845%
rrn-3.1 I_+_15060403_15060546_15065301_15065409_15065584_15065659_15065673_15066438_15066790_15067090_15067211_15067468_15067920 5_Junction_8550_Junction_8554 J001 5_Junction_6094_Junction_6096 J002 3_Junction_8550_Junction_8659_Junction_9056 J003 3_Junction_6096_Junction_8310_Junction_8626_Junction_8657_Junction_9129 J001 3_Junction_5934_Junction_8554 J002 5_Junction_8657_Junction_8659_Junction_8671 J003	rrn-3.1	WBGene00004622	F31C3.9	I_+_15060403_15060546_15065301_15065409_15065584_15065659_15065673_15066438_15066790_15067090_15067211_15067468_15067920 5_Junction_8550_Junction_8554 J001 5_Junction_6094_Junction_6096 J002 3_Junction_8550_Junction_8659_Junction_9056 J003 3_Junction_6096_Junction_8310_Junction_8626_Junction_8657_Junction_9129 J001 3_Junction_5934_Junction_8554 J002 5_Junction_8657_Junction_8659_Junction_8671 J003								0%	0%														0.0646031494069632%	0.669654015625%	0.00829991458056449%
rrn-3.1 I_+_15060403_15060546_15065301_15065409_15065584_15065659_15065673_15066438_15066790_15067090_15067211_15067468_15067920 5_Junction_8550_Junction_8554 J001 5_Junction_6094_Junction_6096 J002 3_Junction_8550_Junction_8659_Junction_9056 J003 3_Junction_6096_Junction_8310_Junction_8626_Junction_8657_Junction_9129 J002 3_Junction_5934_Junction_8554 J001 5_Junction_8657_Junction_8659_Junction_8671 J001	rrn-3.1	WBGene00004622	F31C3.9	I_+_15060403_15060546_15065301_15065409_15065584_15065659_15065673_15066438_15066790_15067090_15067211_15067468_15067920 5_Junction_8550_Junction_8554 J001 5_Junction_6094_Junction_6096 J002 3_Junction_8550_Junction_8659_Junction_9056 J003 3_Junction_6096_Junction_8310_Junction_8626_Junction_8657_Junction_9129 J002 3_Junction_5934_Junction_8554 J001 5_Junction_8657_Junction_8659_Junction_8671 J001								0%	1.336377%														0.0727157207003136%	0%	0.0237676531914522%
rrn-3.1 I_+_15060403_15060546_15065301_15065409_15065584_15065659_15065673_15066438_15066790_15067090_15067211_15067468_15067920 5_Junction_8550_Junction_8554 J001 5_Junction_6094_Junction_6096 J002 3_Junction_8550_Junction_8659_Junction_9056 J003 3_Junction_6096_Junction_8310_Junction_8626_Junction_8657_Junction_9129 J002 3_Junction_5934_Junction_8554 J001 5_Junction_8657_Junction_8659_Junction_8671 J002	rrn-3.1	WBGene00004622	F31C3.9	I_+_15060403_15060546_15065301_15065409_15065584_15065659_15065673_15066438_15066790_15067090_15067211_15067468_15067920 5_Junction_8550_Junction_8554 J001 5_Junction_6094_Junction_6096 J002 3_Junction_8550_Junction_8659_Junction_9056 J003 3_Junction_6096_Junction_8310_Junction_8626_Junction_8657_Junction_9129 J002 3_Junction_5934_Junction_8554 J001 5_Junction_8657_Junction_8659_Junction_8671 J002								0%	0%														0.0204512964469632%	0%	0.00349552685957361%
rrn-3.1 I_+_15060403_15060546_15065301_15065409_15065584_15065659_15065673_15066438_15066790_15067090_15067211_15067468_15067920 5_Junction_8550_Junction_8554 J001 5_Junction_6094_Junction_6096 J002 3_Junction_8550_Junction_8659_Junction_9056 J003 3_Junction_6096_Junction_8310_Junction_8626_Junction_8657_Junction_9129 J002 3_Junction_5934_Junction_8554 J001 5_Junction_8657_Junction_8659_Junction_8671 J003	rrn-3.1	WBGene00004622	F31C3.9	I_+_15060403_15060546_15065301_15065409_15065584_15065659_15065673_15066438_15066790_15067090_15067211_15067468_15067920 5_Junction_8550_Junction_8554 J001 5_Junction_6094_Junction_6096 J002 3_Junction_8550_Junction_8659_Junction_9056 J003 3_Junction_6096_Junction_8310_Junction_8626_Junction_8657_Junction_9129 J002 3_Junction_5934_Junction_8554 J001 5_Junction_8657_Junction_8659_Junction_8671 J003								0%	0.133623%														0.0204512964469632%	0%	0.00489438075461917%
rrn-3.1 I_+_15060403_15060546_15065301_15065409_15065584_15065659_15065673_15066438_15066790_15067090_15067211_15067468_15067920 5_Junction_8550_Junction_8554 J001 5_Junction_6094_Junction_6096 J002 3_Junction_8550_Junction_8659_Junction_9056 J003 3_Junction_6096_Junction_8310_Junction_8626_Junction_8657_Junction_9129 J002 3_Junction_5934_Junction_8554 J002 5_Junction_8657_Junction_8659_Junction_8671 J001	rrn-3.1	WBGene00004622	F31C3.9	I_+_15060403_15060546_15065301_15065409_15065584_15065659_15065673_15066438_15066790_15067090_15067211_15067468_15067920 5_Junction_8550_Junction_8554 J001 5_Junction_6094_Junction_6096 J002 3_Junction_8550_Junction_8659_Junction_9056 J003 3_Junction_6096_Junction_8310_Junction_8626_Junction_8657_Junction_9129 J002 3_Junction_5934_Junction_8554 J002 5_Junction_8657_Junction_8659_Junction_8671 J001								0%	0%														0.545615237635686%	2.80579082844375%	0.110893271406011%
rrn-3.1 I_+_15060403_15060546_15065301_15065409_15065584_15065659_15065673_15066438_15066790_15067090_15067211_15067468_15067920 5_Junction_8550_Junction_8554 J001 5_Junction_6094_Junction_6096 J002 3_Junction_8550_Junction_8659_Junction_9056 J003 3_Junction_6096_Junction_8310_Junction_8626_Junction_8657_Junction_9129 J002 3_Junction_5934_Junction_8554 J002 5_Junction_8657_Junction_8659_Junction_8671 J002	rrn-3.1	WBGene00004622	F31C3.9	I_+_15060403_15060546_15065301_15065409_15065584_15065659_15065673_15066438_15066790_15067090_15067211_15067468_15067920 5_Junction_8550_Junction_8554 J001 5_Junction_6094_Junction_6096 J002 3_Junction_8550_Junction_8659_Junction_9056 J003 3_Junction_6096_Junction_8310_Junction_8626_Junction_8657_Junction_9129 J002 3_Junction_5934_Junction_8554 J002 5_Junction_8657_Junction_8659_Junction_8671 J002								0%	0%														0.153454285585037%	0%	0.0163091578972174%
rrn-3.1 I_+_15060403_15060546_15065301_15065409_15065584_15065659_15065673_15066438_15066790_15067090_15067211_15067468_15067920 5_Junction_8550_Junction_8554 J001 5_Junction_6094_Junction_6096 J002 3_Junction_8550_Junction_8659_Junction_9056 J003 3_Junction_6096_Junction_8310_Junction_8626_Junction_8657_Junction_9129 J002 3_Junction_5934_Junction_8554 J002 5_Junction_8657_Junction_8659_Junction_8671 J003	rrn-3.1	WBGene00004622	F31C3.9	I_+_15060403_15060546_15065301_15065409_15065584_15065659_15065673_15066438_15066790_15067090_15067211_15067468_15067920 5_Junction_8550_Junction_8554 J001 5_Junction_6094_Junction_6096 J002 3_Junction_8550_Junction_8659_Junction_9056 J003 3_Junction_6096_Junction_8310_Junction_8626_Junction_8657_Junction_9129 J002 3_Junction_5934_Junction_8554 J002 5_Junction_8657_Junction_8659_Junction_8671 J003								0%	0%														0.153454285585037%	0.76528060905625%	0.0228358218211268%
rrn-3.1 I_+_15060403_15060546_15065301_15065409_15065584_15065659_15065673_15066438_15066790_15067090_15067211_15067468_15067920 5_Junction_8550_Junction_8554 J001 5_Junction_6094_Junction_6096 J002 3_Junction_8550_Junction_8659_Junction_9056 J003 3_Junction_6096_Junction_8310_Junction_8626_Junction_8657_Junction_9129 J003 3_Junction_5934_Junction_8554 J001 5_Junction_8657_Junction_8659_Junction_8671 J001	rrn-3.1	WBGene00004622	F31C3.9	I_+_15060403_15060546_15065301_15065409_15065584_15065659_15065673_15066438_15066790_15067090_15067211_15067468_15067920 5_Junction_8550_Junction_8554 J001 5_Junction_6094_Junction_6096 J002 3_Junction_8550_Junction_8659_Junction_9056 J003 3_Junction_6096_Junction_8310_Junction_8626_Junction_8657_Junction_9129 J003 3_Junction_5934_Junction_8554 J001 5_Junction_8657_Junction_8659_Junction_8671 J001								0%	5.34778075%														0.0267827512393728%	0%	0.0259311387305063%
rrn-3.1 I_+_15060403_15060546_15065301_15065409_15065584_15065659_15065673_15066438_15066790_15067090_15067211_15067468_15067920 5_Junction_8550_Junction_8554 J001 5_Junction_6094_Junction_6096 J002 3_Junction_8550_Junction_8659_Junction_9056 J003 3_Junction_6096_Junction_8310_Junction_8626_Junction_8657_Junction_9129 J003 3_Junction_5934_Junction_8554 J001 5_Junction_8657_Junction_8659_Junction_8671 J002	rrn-3.1	WBGene00004622	F31C3.9	I_+_15060403_15060546_15065301_15065409_15065584_15065659_15065673_15066438_15066790_15067090_15067211_15067468_15067920 5_Junction_8550_Junction_8554 J001 5_Junction_6094_Junction_6096 J002 3_Junction_8550_Junction_8659_Junction_9056 J003 3_Junction_6096_Junction_8310_Junction_8626_Junction_8657_Junction_9129 J003 3_Junction_5934_Junction_8554 J001 5_Junction_8657_Junction_8659_Junction_8671 J002								0%	0%														0.0075326487860736%	0%	0.00381371232580981%
rrn-3.1 I_+_15060403_15060546_15065301_15065409_15065584_15065659_15065673_15066438_15066790_15067090_15067211_15067468_15067920 5_Junction_8550_Junction_8554 J001 5_Junction_6094_Junction_6096 J002 3_Junction_8550_Junction_8659_Junction_9056 J003 3_Junction_6096_Junction_8310_Junction_8626_Junction_8657_Junction_9129 J003 3_Junction_5934_Junction_8554 J001 5_Junction_8657_Junction_8659_Junction_8671 J003	rrn-3.1	WBGene00004622	F31C3.9	I_+_15060403_15060546_15065301_15065409_15065584_15065659_15065673_15066438_15066790_15067090_15067211_15067468_15067920 5_Junction_8550_Junction_8554 J001 5_Junction_6094_Junction_6096 J002 3_Junction_8550_Junction_8659_Junction_9056 J003 3_Junction_6096_Junction_8310_Junction_8626_Junction_8657_Junction_9129 J003 3_Junction_5934_Junction_8554 J001 5_Junction_8657_Junction_8659_Junction_8671 J003								0%	0.53471925%														0.0075326487860736%	0%	0.00533989895113389%
rrn-3.1 I_+_15060403_15060546_15065301_15065409_15065584_15065659_15065673_15066438_15066790_15067090_15067211_15067468_15067920 5_Junction_8550_Junction_8554 J001 5_Junction_6094_Junction_6096 J002 3_Junction_8550_Junction_8659_Junction_9056 J003 3_Junction_6096_Junction_8310_Junction_8626_Junction_8657_Junction_9129 J003 3_Junction_5934_Junction_8554 J002 5_Junction_8657_Junction_8659_Junction_8671 J001	rrn-3.1	WBGene00004622	F31C3.9	I_+_15060403_15060546_15065301_15065409_15065584_15065659_15065673_15066438_15066790_15067090_15067211_15067468_15067920 5_Junction_8550_Junction_8554 J001 5_Junction_6094_Junction_6096 J002 3_Junction_8550_Junction_8659_Junction_9056 J003 3_Junction_6096_Junction_8310_Junction_8626_Junction_8657_Junction_9129 J003 3_Junction_5934_Junction_8554 J002 5_Junction_8657_Junction_8659_Junction_8671 J001								0%	0%														0.200961732088627%	0.35060109406875%	0.120987494303524%
rrn-3.1 I_+_15060403_15060546_15065301_15065409_15065584_15065659_15065673_15066438_15066790_15067090_15067211_15067468_15067920 5_Junction_8550_Junction_8554 J001 5_Junction_6094_Junction_6096 J002 3_Junction_8550_Junction_8659_Junction_9056 J003 3_Junction_6096_Junction_8310_Junction_8626_Junction_8657_Junction_9129 J003 3_Junction_5934_Junction_8554 J002 5_Junction_8657_Junction_8659_Junction_8671 J002	rrn-3.1	WBGene00004622	F31C3.9	I_+_15060403_15060546_15065301_15065409_15065584_15065659_15065673_15066438_15066790_15067090_15067211_15067468_15067920 5_Junction_8550_Junction_8554 J001 5_Junction_6094_Junction_6096 J002 3_Junction_8550_Junction_8659_Junction_9056 J003 3_Junction_6096_Junction_8310_Junction_8626_Junction_8657_Junction_9129 J003 3_Junction_5934_Junction_8554 J002 5_Junction_8657_Junction_8659_Junction_8671 J002								0%	0%														0.0565204871499264%	0%	0.0177937229479002%
rrn-3.1 I_+_15060403_15060546_15065301_15065409_15065584_15065659_15065673_15066438_15066790_15067090_15067211_15067468_15067920 5_Junction_8550_Junction_8554 J001 5_Junction_6094_Junction_6096 J002 3_Junction_8550_Junction_8659_Junction_9056 J003 3_Junction_6096_Junction_8310_Junction_8626_Junction_8657_Junction_9129 J003 3_Junction_5934_Junction_8554 J002 5_Junction_8657_Junction_8659_Junction_8671 J003	rrn-3.1	WBGene00004622	F31C3.9	I_+_15060403_15060546_15065301_15065409_15065584_15065659_15065673_15066438_15066790_15067090_15067211_15067468_15067920 5_Junction_8550_Junction_8554 J001 5_Junction_6094_Junction_6096 J002 3_Junction_8550_Junction_8659_Junction_9056 J003 3_Junction_6096_Junction_8310_Junction_8626_Junction_8657_Junction_9129 J003 3_Junction_5934_Junction_8554 J002 5_Junction_8657_Junction_8659_Junction_8671 J003								0%	0%														0.0565204871499264%	0.09562659343125%	0.0249144860411261%
rrn-3.1 I_+_15060403_15060546_15065301_15065409_15065584_15065659_15065673_15066438_15066790_15067090_15067211_15067468_15067920 5_Junction_8550_Junction_8554 J001 5_Junction_6094_Junction_6096 J002 3_Junction_8550_Junction_8659_Junction_9056 J003 3_Junction_6096_Junction_8310_Junction_8626_Junction_8657_Junction_9129 J004 3_Junction_5934_Junction_8554 J001 5_Junction_8657_Junction_8659_Junction_8671 J001	rrn-3.1	WBGene00004622	F31C3.9	I_+_15060403_15060546_15065301_15065409_15065584_15065659_15065673_15066438_15066790_15067090_15067211_15067468_15067920 5_Junction_8550_Junction_8554 J001 5_Junction_6094_Junction_6096 J002 3_Junction_8550_Junction_8659_Junction_9056 J003 3_Junction_6096_Junction_8310_Junction_8626_Junction_8657_Junction_9129 J004 3_Junction_5934_Junction_8554 J001 5_Junction_8657_Junction_8659_Junction_8671 J001								0%	13.3683155%														0.122451179534746%	0%	0.073481788982482%
rrn-3.1 I_+_15060403_15060546_15065301_15065409_15065584_15065659_15065673_15066438_15066790_15067090_15067211_15067468_15067920 5_Junction_8550_Junction_8554 J001 5_Junction_6094_Junction_6096 J002 3_Junction_8550_Junction_8659_Junction_9056 J003 3_Junction_6096_Junction_8310_Junction_8626_Junction_8657_Junction_9129 J004 3_Junction_5934_Junction_8554 J001 5_Junction_8657_Junction_8659_Junction_8671 J002	rrn-3.1	WBGene00004622	F31C3.9	I_+_15060403_15060546_15065301_15065409_15065584_15065659_15065673_15066438_15066790_15067090_15067211_15067468_15067920 5_Junction_8550_Junction_8554 J001 5_Junction_6094_Junction_6096 J002 3_Junction_8550_Junction_8659_Junction_9056 J003 3_Junction_6096_Junction_8310_Junction_8626_Junction_8657_Junction_9129 J004 3_Junction_5934_Junction_8554 J001 5_Junction_8657_Junction_8659_Junction_8671 J002								0%	0%														0.0344393942441472%	0%	0.0108070226794693%
rrn-3.1 I_+_15060403_15060546_15065301_15065409_15065584_15065659_15065673_15066438_15066790_15067090_15067211_15067468_15067920 5_Junction_8550_Junction_8554 J001 5_Junction_6094_Junction_6096 J002 3_Junction_8550_Junction_8659_Junction_9056 J003 3_Junction_6096_Junction_8310_Junction_8626_Junction_8657_Junction_9129 J004 3_Junction_5934_Junction_8554 J001 5_Junction_8657_Junction_8659_Junction_8671 J003	rrn-3.1	WBGene00004622	F31C3.9	I_+_15060403_15060546_15065301_15065409_15065584_15065659_15065673_15066438_15066790_15067090_15067211_15067468_15067920 5_Junction_8550_Junction_8554 J001 5_Junction_6094_Junction_6096 J002 3_Junction_8550_Junction_8659_Junction_9056 J003 3_Junction_6096_Junction_8310_Junction_8626_Junction_8657_Junction_9129 J004 3_Junction_5934_Junction_8554 J001 5_Junction_8657_Junction_8659_Junction_8671 J003								0%	1.3366845%														0.0344393942441472%	0%	0.0151318201638936%
rrn-3.1 I_+_15060403_15060546_15065301_15065409_15065584_15065659_15065673_15066438_15066790_15067090_15067211_15067468_15067920 5_Junction_8550_Junction_8554 J001 5_Junction_6094_Junction_6096 J002 3_Junction_8550_Junction_8659_Junction_9056 J003 3_Junction_6096_Junction_8310_Junction_8626_Junction_8657_Junction_9129 J004 3_Junction_5934_Junction_8554 J002 5_Junction_8657_Junction_8659_Junction_8671 J001	rrn-3.1	WBGene00004622	F31C3.9	I_+_15060403_15060546_15065301_15065409_15065584_15065659_15065673_15066438_15066790_15067090_15067211_15067468_15067920 5_Junction_8550_Junction_8554 J001 5_Junction_6094_Junction_6096 J002 3_Junction_8550_Junction_8659_Junction_9056 J003 3_Junction_6096_Junction_8310_Junction_8626_Junction_8657_Junction_9129 J004 3_Junction_5934_Junction_8554 J002 5_Junction_8657_Junction_8659_Junction_8671 J001								0%	0%														0.918800347121254%	3.85857618654375%	0.342845627348861%
rrn-3.1 I_+_15060403_15060546_15065301_15065409_15065584_15065659_15065673_15066438_15066790_15067090_15067211_15067468_15067920 5_Junction_8550_Junction_8554 J001 5_Junction_6094_Junction_6096 J002 3_Junction_8550_Junction_8659_Junction_9056 J003 3_Junction_6096_Junction_8310_Junction_8626_Junction_8657_Junction_9129 J004 3_Junction_5934_Junction_8554 J002 5_Junction_8657_Junction_8659_Junction_8671 J002	rrn-3.1	WBGene00004622	F31C3.9	I_+_15060403_15060546_15065301_15065409_15065584_15065659_15065673_15066438_15066790_15067090_15067211_15067468_15067920 5_Junction_8550_Junction_8554 J001 5_Junction_6094_Junction_6096 J002 3_Junction_8550_Junction_8659_Junction_9056 J003 3_Junction_6096_Junction_8310_Junction_8626_Junction_8657_Junction_9129 J004 3_Junction_5934_Junction_8554 J002 5_Junction_8657_Junction_8659_Junction_8671 J002								0%	0%														0.258412597627853%	0%	0.0504225675724816%
rrn-3.1 I_+_15060403_15060546_15065301_15065409_15065584_15065659_15065673_15066438_15066790_15067090_15067211_15067468_15067920 5_Junction_8550_Junction_8554 J001 5_Junction_6094_Junction_6096 J002 3_Junction_8550_Junction_8659_Junction_9056 J003 3_Junction_6096_Junction_8310_Junction_8626_Junction_8657_Junction_9129 J004 3_Junction_5934_Junction_8554 J002 5_Junction_8657_Junction_8659_Junction_8671 J003	rrn-3.1	WBGene00004622	F31C3.9	I_+_15060403_15060546_15065301_15065409_15065584_15065659_15065673_15066438_15066790_15067090_15067211_15067468_15067920 5_Junction_8550_Junction_8554 J001 5_Junction_6094_Junction_6096 J002 3_Junction_8550_Junction_8659_Junction_9056 J003 3_Junction_6096_Junction_8310_Junction_8626_Junction_8657_Junction_9129 J004 3_Junction_5934_Junction_8554 J002 5_Junction_8657_Junction_8659_Junction_8671 J003								0%	0%														0.258412597627853%	1.05242825095625%	0.0706008719828124%
rrn-3.1 I_+_15060403_15060546_15065301_15065409_15065584_15065659_15065673_15066438_15066790_15067090_15067211_15067468_15067920 5_Junction_8550_Junction_8554 J001 5_Junction_6094_Junction_6096 J002 3_Junction_8550_Junction_8659_Junction_9056 J003 3_Junction_6096_Junction_8310_Junction_8626_Junction_8657_Junction_9129 J005 3_Junction_5934_Junction_8554 J001 5_Junction_8657_Junction_8659_Junction_8671 J001	rrn-3.1	WBGene00004622	F31C3.9	I_+_15060403_15060546_15065301_15065409_15065584_15065659_15065673_15066438_15066790_15067090_15067211_15067468_15067920 5_Junction_8550_Junction_8554 J001 5_Junction_6094_Junction_6096 J002 3_Junction_8550_Junction_8659_Junction_9056 J003 3_Junction_6096_Junction_8310_Junction_8626_Junction_8657_Junction_9129 J005 3_Junction_5934_Junction_8554 J001 5_Junction_8657_Junction_8659_Junction_8671 J001								0%	0%														0.0229527075950592%	0%	0.0216041676523981%
rrn-3.1 I_+_15060403_15060546_15065301_15065409_15065584_15065659_15065673_15066438_15066790_15067090_15067211_15067468_15067920 5_Junction_8550_Junction_8554 J001 5_Junction_6094_Junction_6096 J002 3_Junction_8550_Junction_8659_Junction_9056 J003 3_Junction_6096_Junction_8310_Junction_8626_Junction_8657_Junction_9129 J005 3_Junction_5934_Junction_8554 J001 5_Junction_8657_Junction_8659_Junction_8671 J002	rrn-3.1	WBGene00004622	F31C3.9	I_+_15060403_15060546_15065301_15065409_15065584_15065659_15065673_15066438_15066790_15067090_15067211_15067468_15067920 5_Junction_8550_Junction_8554 J001 5_Junction_6094_Junction_6096 J002 3_Junction_8550_Junction_8659_Junction_9056 J003 3_Junction_6096_Junction_8310_Junction_8626_Junction_8657_Junction_9129 J005 3_Junction_5934_Junction_8554 J001 5_Junction_8657_Junction_8659_Junction_8671 J002								0%	0%														0.0064554490111104%	0%	0.00317734139333741%
rrn-3.1 I_+_15060403_15060546_15065301_15065409_15065584_15065659_15065673_15066438_15066790_15067090_15067211_15067468_15067920 5_Junction_8550_Junction_8554 J001 5_Junction_6094_Junction_6096 J002 3_Junction_8550_Junction_8659_Junction_9056 J003 3_Junction_6096_Junction_8310_Junction_8626_Junction_8657_Junction_9129 J005 3_Junction_5934_Junction_8554 J001 5_Junction_8657_Junction_8659_Junction_8671 J003	rrn-3.1	WBGene00004622	F31C3.9	I_+_15060403_15060546_15065301_15065409_15065584_15065659_15065673_15066438_15066790_15067090_15067211_15067468_15067920 5_Junction_8550_Junction_8554 J001 5_Junction_6094_Junction_6096 J002 3_Junction_8550_Junction_8659_Junction_9056 J003 3_Junction_6096_Junction_8310_Junction_8626_Junction_8657_Junction_9129 J005 3_Junction_5934_Junction_8554 J001 5_Junction_8657_Junction_8659_Junction_8671 J003								0%	0%														0.0064554490111104%	0%	0.00444886255810445%
rrn-3.1 I_+_15060403_15060546_15065301_15065409_15065584_15065659_15065673_15066438_15066790_15067090_15067211_15067468_15067920 5_Junction_8550_Junction_8554 J001 5_Junction_6094_Junction_6096 J002 3_Junction_8550_Junction_8659_Junction_9056 J003 3_Junction_6096_Junction_8310_Junction_8626_Junction_8657_Junction_9129 J005 3_Junction_5934_Junction_8554 J002 5_Junction_8657_Junction_8659_Junction_8671 J001	rrn-3.1	WBGene00004622	F31C3.9	I_+_15060403_15060546_15065301_15065409_15065584_15065659_15065673_15066438_15066790_15067090_15067211_15067468_15067920 5_Junction_8550_Junction_8554 J001 5_Junction_6094_Junction_6096 J002 3_Junction_8550_Junction_8659_Junction_9056 J003 3_Junction_6096_Junction_8310_Junction_8626_Junction_8657_Junction_9129 J005 3_Junction_5934_Junction_8554 J002 5_Junction_8657_Junction_8659_Junction_8671 J001								0%	0%														0.172223377396941%	0.35060109406875%	0.100799048508498%
rrn-3.1 I_+_15060403_15060546_15065301_15065409_15065584_15065659_15065673_15066438_15066790_15067090_15067211_15067468_15067920 5_Junction_8550_Junction_8554 J001 5_Junction_6094_Junction_6096 J002 3_Junction_8550_Junction_8659_Junction_9056 J003 3_Junction_6096_Junction_8310_Junction_8626_Junction_8657_Junction_9129 J005 3_Junction_5934_Junction_8554 J002 5_Junction_8657_Junction_8659_Junction_8671 J002	rrn-3.1	WBGene00004622	F31C3.9	I_+_15060403_15060546_15065301_15065409_15065584_15065659_15065673_15066438_15066790_15067090_15067211_15067468_15067920 5_Junction_8550_Junction_8554 J001 5_Junction_6094_Junction_6096 J002 3_Junction_8550_Junction_8659_Junction_9056 J003 3_Junction_6096_Junction_8310_Junction_8626_Junction_8657_Junction_9129 J005 3_Junction_5934_Junction_8554 J002 5_Junction_8657_Junction_8659_Junction_8671 J002								0%	0%														0.0484378248928896%	0%	0.0148245928465346%
rrn-3.1 I_+_15060403_15060546_15065301_15065409_15065584_15065659_15065673_15066438_15066790_15067090_15067211_15067468_15067920 5_Junction_8550_Junction_8554 J001 5_Junction_6094_Junction_6096 J002 3_Junction_8550_Junction_8659_Junction_9056 J003 3_Junction_6096_Junction_8310_Junction_8626_Junction_8657_Junction_9129 J005 3_Junction_5934_Junction_8554 J002 5_Junction_8657_Junction_8659_Junction_8671 J003	rrn-3.1	WBGene00004622	F31C3.9	I_+_15060403_15060546_15065301_15065409_15065584_15065659_15065673_15066438_15066790_15067090_15067211_15067468_15067920 5_Junction_8550_Junction_8554 J001 5_Junction_6094_Junction_6096 J002 3_Junction_8550_Junction_8659_Junction_9056 J003 3_Junction_6096_Junction_8310_Junction_8626_Junction_8657_Junction_9129 J005 3_Junction_5934_Junction_8554 J002 5_Junction_8657_Junction_8659_Junction_8671 J003								0%	0%														0.0484378248928896%	0.09562659343125%	0.0207571576011275%
rrn-3.1 I_+_15060403_15060546_15065301_15065409_15065584_15065659_15065673_15066438_15066790_15067090_15067211_15067468_15067920 5_Junction_8550_Junction_8554 J002 5_Junction_6094_Junction_6096 J001 3_Junction_8550_Junction_8659_Junction_9056 J001 3_Junction_6096_Junction_8310_Junction_8626_Junction_8657_Junction_9129 J001 3_Junction_5934_Junction_8554 J001 5_Junction_8657_Junction_8659_Junction_8671 J001	rrn-3.1	WBGene00004622	F31C3.9	I_+_15060403_15060546_15065301_15065409_15065584_15065659_15065673_15066438_15066790_15067090_15067211_15067468_15067920 5_Junction_8550_Junction_8554 J002 5_Junction_6094_Junction_6096 J001 3_Junction_8550_Junction_8659_Junction_9056 J001 3_Junction_6096_Junction_8310_Junction_8626_Junction_8657_Junction_9129 J001 3_Junction_5934_Junction_8554 J001 5_Junction_8657_Junction_8659_Junction_8671 J001								0%	0%														0.0688817736617472%	0%	0.161271977564063%
rrn-3.1 I_+_15060403_15060546_15065301_15065409_15065584_15065659_15065673_15066438_15066790_15067090_15067211_15067468_15067920 5_Junction_8550_Junction_8554 J002 5_Junction_6094_Junction_6096 J001 3_Junction_8550_Junction_8659_Junction_9056 J001 3_Junction_6096_Junction_8310_Junction_8626_Junction_8657_Junction_9129 J001 3_Junction_5934_Junction_8554 J001 5_Junction_8657_Junction_8659_Junction_8671 J002	rrn-3.1	WBGene00004622	F31C3.9	I_+_15060403_15060546_15065301_15065409_15065584_15065659_15065673_15066438_15066790_15067090_15067211_15067468_15067920 5_Junction_8550_Junction_8554 J002 5_Junction_6094_Junction_6096 J001 3_Junction_8550_Junction_8659_Junction_9056 J001 3_Junction_6096_Junction_8310_Junction_8626_Junction_8657_Junction_9129 J001 3_Junction_5934_Junction_8554 J001 5_Junction_8657_Junction_8659_Junction_8671 J002								0%	0%														0.0193729988423664%	0%	0.0237183925872192%
rrn-3.1 I_+_15060403_15060546_15065301_15065409_15065584_15065659_15065673_15066438_15066790_15067090_15067211_15067468_15067920 5_Junction_8550_Junction_8554 J002 5_Junction_6094_Junction_6096 J001 3_Junction_8550_Junction_8659_Junction_9056 J001 3_Junction_6096_Junction_8310_Junction_8626_Junction_8657_Junction_9129 J001 3_Junction_5934_Junction_8554 J001 5_Junction_8657_Junction_8659_Junction_8671 J003	rrn-3.1	WBGene00004622	F31C3.9	I_+_15060403_15060546_15065301_15065409_15065584_15065659_15065673_15066438_15066790_15067090_15067211_15067468_15067920 5_Junction_8550_Junction_8554 J002 5_Junction_6094_Junction_6096 J001 3_Junction_8550_Junction_8659_Junction_9056 J001 3_Junction_6096_Junction_8310_Junction_8626_Junction_8657_Junction_9129 J001 3_Junction_5934_Junction_8554 J001 5_Junction_8657_Junction_8659_Junction_8671 J003								0%	0%														0.0193729988423664%	0%	0.0332101136317825%
rrn-3.1 I_+_15060403_15060546_15065301_15065409_15065584_15065659_15065673_15066438_15066790_15067090_15067211_15067468_15067920 5_Junction_8550_Junction_8554 J002 5_Junction_6094_Junction_6096 J001 3_Junction_8550_Junction_8659_Junction_9056 J001 3_Junction_6096_Junction_8310_Junction_8626_Junction_8657_Junction_9129 J001 3_Junction_5934_Junction_8554 J002 5_Junction_8657_Junction_8659_Junction_8671 J001	rrn-3.1	WBGene00004622	F31C3.9	I_+_15060403_15060546_15065301_15065409_15065584_15065659_15065673_15066438_15066790_15067090_15067211_15067468_15067920 5_Junction_8550_Junction_8554 J002 5_Junction_6094_Junction_6096 J001 3_Junction_8550_Junction_8659_Junction_9056 J001 3_Junction_6096_Junction_8310_Junction_8626_Junction_8657_Junction_9129 J001 3_Junction_5934_Junction_8554 J002 5_Junction_8657_Junction_8659_Junction_8671 J001								0%	0%														0.516847594210253%	1.578446746875%	0.752450274923548%
rrn-3.1 I_+_15060403_15060546_15065301_15065409_15065584_15065659_15065673_15066438_15066790_15067090_15067211_15067468_15067920 5_Junction_8550_Junction_8554 J002 5_Junction_6094_Junction_6096 J001 3_Junction_8550_Junction_8659_Junction_9056 J001 3_Junction_6096_Junction_8310_Junction_8626_Junction_8657_Junction_9129 J001 3_Junction_5934_Junction_8554 J002 5_Junction_8657_Junction_8659_Junction_8671 J002	rrn-3.1	WBGene00004622	F31C3.9	I_+_15060403_15060546_15065301_15065409_15065584_15065659_15065673_15066438_15066790_15067090_15067211_15067468_15067920 5_Junction_8550_Junction_8554 J002 5_Junction_6094_Junction_6096 J001 3_Junction_8550_Junction_8659_Junction_9056 J001 3_Junction_6096_Junction_8310_Junction_8626_Junction_8657_Junction_9129 J001 3_Junction_5934_Junction_8554 J002 5_Junction_8657_Junction_8659_Junction_8671 J002								0%	0%														0.145363385871634%	0%	0.110663435102408%
rrn-3.1 I_+_15060403_15060546_15065301_15065409_15065584_15065659_15065673_15066438_15066790_15067090_15067211_15067468_15067920 5_Junction_8550_Junction_8554 J002 5_Junction_6094_Junction_6096 J001 3_Junction_8550_Junction_8659_Junction_9056 J001 3_Junction_6096_Junction_8310_Junction_8626_Junction_8657_Junction_9129 J001 3_Junction_5934_Junction_8554 J002 5_Junction_8657_Junction_8659_Junction_8671 J003	rrn-3.1	WBGene00004622	F31C3.9	I_+_15060403_15060546_15065301_15065409_15065584_15065659_15065673_15066438_15066790_15067090_15067211_15067468_15067920 5_Junction_8550_Junction_8554 J002 5_Junction_6094_Junction_6096 J001 3_Junction_8550_Junction_8659_Junction_9056 J001 3_Junction_6096_Junction_8310_Junction_8626_Junction_8657_Junction_9129 J001 3_Junction_5934_Junction_8554 J002 5_Junction_8657_Junction_8659_Junction_8671 J003								0%	0%														0.145363385871634%	0.430522003125%	0.154949170400979%
rrn-3.1 I_+_15060403_15060546_15065301_15065409_15065584_15065659_15065673_15066438_15066790_15067090_15067211_15067468_15067920 5_Junction_8550_Junction_8554 J002 5_Junction_6094_Junction_6096 J001 3_Junction_8550_Junction_8659_Junction_9056 J001 3_Junction_6096_Junction_8310_Junction_8626_Junction_8657_Junction_9129 J002 3_Junction_5934_Junction_8554 J001 5_Junction_8657_Junction_8659_Junction_8671 J001	rrn-3.1	WBGene00004622	F31C3.9	I_+_15060403_15060546_15065301_15065409_15065584_15065659_15065673_15066438_15066790_15067090_15067211_15067468_15067920 5_Junction_8550_Junction_8554 J002 5_Junction_6094_Junction_6096 J001 3_Junction_8550_Junction_8659_Junction_9056 J001 3_Junction_6096_Junction_8310_Junction_8626_Junction_8657_Junction_9129 J002 3_Junction_5934_Junction_8554 J001 5_Junction_8657_Junction_8659_Junction_8671 J001								0%	0%														0.163617462370253%	0%	0.443712776637183%
rrn-3.1 I_+_15060403_15060546_15065301_15065409_15065584_15065659_15065673_15066438_15066790_15067090_15067211_15067468_15067920 5_Junction_8550_Junction_8554 J002 5_Junction_6094_Junction_6096 J001 3_Junction_8550_Junction_8659_Junction_9056 J001 3_Junction_6096_Junction_8310_Junction_8626_Junction_8657_Junction_9129 J002 3_Junction_5934_Junction_8554 J001 5_Junction_8657_Junction_8659_Junction_8671 J002	rrn-3.1	WBGene00004622	F31C3.9	I_+_15060403_15060546_15065301_15065409_15065584_15065659_15065673_15066438_15066790_15067090_15067211_15067468_15067920 5_Junction_8550_Junction_8554 J002 5_Junction_6094_Junction_6096 J001 3_Junction_8550_Junction_8659_Junction_9056 J001 3_Junction_6096_Junction_8310_Junction_8626_Junction_8657_Junction_9129 J002 3_Junction_5934_Junction_8554 J001 5_Junction_8657_Junction_8659_Junction_8671 J002								0%	0%														0.0460174112916336%	0%	0.0652571760525799%
rrn-3.1 I_+_15060403_15060546_15065301_15065409_15065584_15065659_15065673_15066438_15066790_15067090_15067211_15067468_15067920 5_Junction_8550_Junction_8554 J002 5_Junction_6094_Junction_6096 J001 3_Junction_8550_Junction_8659_Junction_9056 J001 3_Junction_6096_Junction_8310_Junction_8626_Junction_8657_Junction_9129 J002 3_Junction_5934_Junction_8554 J001 5_Junction_8657_Junction_8659_Junction_8671 J003	rrn-3.1	WBGene00004622	F31C3.9	I_+_15060403_15060546_15065301_15065409_15065584_15065659_15065673_15066438_15066790_15067090_15067211_15067468_15067920 5_Junction_8550_Junction_8554 J002 5_Junction_6094_Junction_6096 J001 3_Junction_8550_Junction_8659_Junction_9056 J001 3_Junction_6096_Junction_8310_Junction_8626_Junction_8657_Junction_9129 J002 3_Junction_5934_Junction_8554 J001 5_Junction_8657_Junction_8659_Junction_8671 J003								0%	0%														0.0460174112916336%	0%	0.091372053313732%
rrn-3.1 I_+_15060403_15060546_15065301_15065409_15065584_15065659_15065673_15066438_15066790_15067090_15067211_15067468_15067920 5_Junction_8550_Junction_8554 J002 5_Junction_6094_Junction_6096 J001 3_Junction_8550_Junction_8659_Junction_9056 J001 3_Junction_6096_Junction_8310_Junction_8626_Junction_8657_Junction_9129 J002 3_Junction_5934_Junction_8554 J002 5_Junction_8657_Junction_8659_Junction_8671 J001	rrn-3.1	WBGene00004622	F31C3.9	I_+_15060403_15060546_15065301_15065409_15065584_15065659_15065673_15066438_15066790_15067090_15067211_15067468_15067920 5_Junction_8550_Junction_8554 J002 5_Junction_6094_Junction_6096 J001 3_Junction_8550_Junction_8659_Junction_9056 J001 3_Junction_6096_Junction_8310_Junction_8626_Junction_8657_Junction_9129 J002 3_Junction_5934_Junction_8554 J002 5_Junction_8657_Junction_8659_Junction_8671 J001								0%	0%														1.22768748975775%	1.80384894232875%	2.07024063207207%
rrn-3.1 I_+_15060403_15060546_15065301_15065409_15065584_15065659_15065673_15066438_15066790_15067090_15067211_15067468_15067920 5_Junction_8550_Junction_8554 J002 5_Junction_6094_Junction_6096 J001 3_Junction_8550_Junction_8659_Junction_9056 J001 3_Junction_6096_Junction_8310_Junction_8626_Junction_8657_Junction_9129 J002 3_Junction_5934_Junction_8554 J002 5_Junction_8657_Junction_8659_Junction_8671 J002	rrn-3.1	WBGene00004622	F31C3.9	I_+_15060403_15060546_15065301_15065409_15065584_15065659_15065673_15066438_15066790_15067090_15067211_15067468_15067920 5_Junction_8550_Junction_8554 J002 5_Junction_6094_Junction_6096 J001 3_Junction_8550_Junction_8659_Junction_9056 J001 3_Junction_6096_Junction_8310_Junction_8626_Junction_8657_Junction_9129 J002 3_Junction_5934_Junction_8554 J002 5_Junction_8657_Junction_8659_Junction_8671 J002								0%	0%														0.345287106494366%	0%	0.304471866738241%
rrn-3.1 I_+_15060403_15060546_15065301_15065409_15065584_15065659_15065673_15066438_15066790_15067090_15067211_15067468_15067920 5_Junction_8550_Junction_8554 J002 5_Junction_6094_Junction_6096 J001 3_Junction_8550_Junction_8659_Junction_9056 J001 3_Junction_6096_Junction_8310_Junction_8626_Junction_8657_Junction_9129 J002 3_Junction_5934_Junction_8554 J002 5_Junction_8657_Junction_8659_Junction_8671 J003	rrn-3.1	WBGene00004622	F31C3.9	I_+_15060403_15060546_15065301_15065409_15065584_15065659_15065673_15066438_15066790_15067090_15067211_15067468_15067920 5_Junction_8550_Junction_8554 J002 5_Junction_6094_Junction_6096 J001 3_Junction_8550_Junction_8659_Junction_9056 J001 3_Junction_6096_Junction_8310_Junction_8626_Junction_8657_Junction_9129 J002 3_Junction_5934_Junction_8554 J002 5_Junction_8657_Junction_8659_Junction_8671 J003								0%	0%														0.345287106494366%	0.49200054517125%	0.426316634016194%
rrn-3.1 I_+_15060403_15060546_15065301_15065409_15065584_15065659_15065673_15066438_15066790_15067090_15067211_15067468_15067920 5_Junction_8550_Junction_8554 J002 5_Junction_6094_Junction_6096 J001 3_Junction_8550_Junction_8659_Junction_9056 J001 3_Junction_6096_Junction_8310_Junction_8626_Junction_8657_Junction_9129 J003 3_Junction_5934_Junction_8554 J001 5_Junction_8657_Junction_8659_Junction_8671 J001	rrn-3.1	WBGene00004622	F31C3.9	I_+_15060403_15060546_15065301_15065409_15065584_15065659_15065673_15066438_15066790_15067090_15067211_15067468_15067920 5_Junction_8550_Junction_8554 J002 5_Junction_6094_Junction_6096 J001 3_Junction_8550_Junction_8659_Junction_9056 J001 3_Junction_6096_Junction_8310_Junction_8626_Junction_8657_Junction_9129 J003 3_Junction_5934_Junction_8554 J001 5_Junction_8657_Junction_8659_Junction_8671 J001								0%	0%														0.0602638019794944%	0%	0.484102383806869%
rrn-3.1 I_+_15060403_15060546_15065301_15065409_15065584_15065659_15065673_15066438_15066790_15067090_15067211_15067468_15067920 5_Junction_8550_Junction_8554 J002 5_Junction_6094_Junction_6096 J001 3_Junction_8550_Junction_8659_Junction_9056 J001 3_Junction_6096_Junction_8310_Junction_8626_Junction_8657_Junction_9129 J003 3_Junction_5934_Junction_8554 J001 5_Junction_8657_Junction_8659_Junction_8671 J002	rrn-3.1	WBGene00004622	F31C3.9	I_+_15060403_15060546_15065301_15065409_15065584_15065659_15065673_15066438_15066790_15067090_15067211_15067468_15067920 5_Junction_8550_Junction_8554 J002 5_Junction_6094_Junction_6096 J001 3_Junction_8550_Junction_8659_Junction_9056 J001 3_Junction_6096_Junction_8310_Junction_8626_Junction_8657_Junction_9129 J003 3_Junction_5934_Junction_8554 J001 5_Junction_8657_Junction_8659_Junction_8671 J002								0%	0%														0.0169491943067328%	0%	0.0711973063452938%
rrn-3.1 I_+_15060403_15060546_15065301_15065409_15065584_15065659_15065673_15066438_15066790_15067090_15067211_15067468_15067920 5_Junction_8550_Junction_8554 J002 5_Junction_6094_Junction_6096 J001 3_Junction_8550_Junction_8659_Junction_9056 J001 3_Junction_6096_Junction_8310_Junction_8626_Junction_8657_Junction_9129 J003 3_Junction_5934_Junction_8554 J001 5_Junction_8657_Junction_8659_Junction_8671 J003	rrn-3.1	WBGene00004622	F31C3.9	I_+_15060403_15060546_15065301_15065409_15065584_15065659_15065673_15066438_15066790_15067090_15067211_15067468_15067920 5_Junction_8550_Junction_8554 J002 5_Junction_6094_Junction_6096 J001 3_Junction_8550_Junction_8659_Junction_9056 J001 3_Junction_6096_Junction_8310_Junction_8626_Junction_8657_Junction_9129 J003 3_Junction_5934_Junction_8554 J001 5_Junction_8657_Junction_8659_Junction_8671 J003								0%	0%														0.0169491943067328%	0%	0.0996893286637876%
rrn-3.1 I_+_15060403_15060546_15065301_15065409_15065584_15065659_15065673_15066438_15066790_15067090_15067211_15067468_15067920 5_Junction_8550_Junction_8554 J002 5_Junction_6094_Junction_6096 J001 3_Junction_8550_Junction_8659_Junction_9056 J001 3_Junction_6096_Junction_8310_Junction_8626_Junction_8657_Junction_9129 J003 3_Junction_5934_Junction_8554 J002 5_Junction_8657_Junction_8659_Junction_8671 J001	rrn-3.1	WBGene00004622	F31C3.9	I_+_15060403_15060546_15065301_15065409_15065584_15065659_15065673_15066438_15066790_15067090_15067211_15067468_15067920 5_Junction_8550_Junction_8554 J002 5_Junction_6094_Junction_6096 J001 3_Junction_8550_Junction_8659_Junction_9056 J001 3_Junction_6096_Junction_8310_Junction_8626_Junction_8657_Junction_9129 J003 3_Junction_5934_Junction_8554 J002 5_Junction_8657_Junction_8659_Junction_8671 J001								0%	0%														0.452183493764506%	0.22540219545375%	2.25868732614706%
rrn-3.1 I_+_15060403_15060546_15065301_15065409_15065584_15065659_15065673_15066438_15066790_15067090_15067211_15067468_15067920 5_Junction_8550_Junction_8554 J002 5_Junction_6094_Junction_6096 J001 3_Junction_8550_Junction_8659_Junction_9056 J001 3_Junction_6096_Junction_8310_Junction_8626_Junction_8657_Junction_9129 J003 3_Junction_5934_Junction_8554 J002 5_Junction_8657_Junction_8659_Junction_8671 J002	rrn-3.1	WBGene00004622	F31C3.9	I_+_15060403_15060546_15065301_15065409_15065584_15065659_15065673_15066438_15066790_15067090_15067211_15067468_15067920 5_Junction_8550_Junction_8554 J002 5_Junction_6094_Junction_6096 J001 3_Junction_8550_Junction_8659_Junction_9056 J001 3_Junction_6096_Junction_8310_Junction_8626_Junction_8657_Junction_9129 J003 3_Junction_5934_Junction_8554 J002 5_Junction_8657_Junction_8659_Junction_8671 J002								0%	0%														0.127176607621267%	0%	0.332186865582716%
rrn-3.1 I_+_15060403_15060546_15065301_15065409_15065584_15065659_15065673_15066438_15066790_15067090_15067211_15067468_15067920 5_Junction_8550_Junction_8554 J002 5_Junction_6094_Junction_6096 J001 3_Junction_8550_Junction_8659_Junction_9056 J001 3_Junction_6096_Junction_8310_Junction_8626_Junction_8657_Junction_9129 J003 3_Junction_5934_Junction_8554 J002 5_Junction_8657_Junction_8659_Junction_8671 J003	rrn-3.1	WBGene00004622	F31C3.9	I_+_15060403_15060546_15065301_15065409_15065584_15065659_15065673_15066438_15066790_15067090_15067211_15067468_15067920 5_Junction_8550_Junction_8554 J002 5_Junction_6094_Junction_6096 J001 3_Junction_8550_Junction_8659_Junction_9056 J001 3_Junction_6096_Junction_8310_Junction_8626_Junction_8657_Junction_9129 J003 3_Junction_5934_Junction_8554 J002 5_Junction_8657_Junction_8659_Junction_8671 J003								0%	0%														0.127176607621267%	0.06147854204625%	0.465122731754272%
rrn-3.1 I_+_15060403_15060546_15065301_15065409_15065584_15065659_15065673_15066438_15066790_15067090_15067211_15067468_15067920 5_Junction_8550_Junction_8554 J002 5_Junction_6094_Junction_6096 J001 3_Junction_8550_Junction_8659_Junction_9056 J001 3_Junction_6096_Junction_8310_Junction_8626_Junction_8657_Junction_9129 J004 3_Junction_5934_Junction_8554 J001 5_Junction_8657_Junction_8659_Junction_8671 J001	rrn-3.1	WBGene00004622	F31C3.9	I_+_15060403_15060546_15065301_15065409_15065584_15065659_15065673_15066438_15066790_15067090_15067211_15067468_15067920 5_Junction_8550_Junction_8554 J002 5_Junction_6094_Junction_6096 J001 3_Junction_8550_Junction_8659_Junction_9056 J001 3_Junction_6096_Junction_8310_Junction_8626_Junction_8657_Junction_9129 J004 3_Junction_5934_Junction_8554 J001 5_Junction_8657_Junction_8659_Junction_8671 J001								0%	0%														0.275527094646989%	0%	1.37181438819591%
rrn-3.1 I_+_15060403_15060546_15065301_15065409_15065584_15065659_15065673_15066438_15066790_15067090_15067211_15067468_15067920 5_Junction_8550_Junction_8554 J002 5_Junction_6094_Junction_6096 J001 3_Junction_8550_Junction_8659_Junction_9056 J001 3_Junction_6096_Junction_8310_Junction_8626_Junction_8657_Junction_9129 J004 3_Junction_5934_Junction_8554 J001 5_Junction_8657_Junction_8659_Junction_8671 J002	rrn-3.1	WBGene00004622	F31C3.9	I_+_15060403_15060546_15065301_15065409_15065584_15065659_15065673_15066438_15066790_15067090_15067211_15067468_15067920 5_Junction_8550_Junction_8554 J002 5_Junction_6094_Junction_6096 J001 3_Junction_8550_Junction_8659_Junction_9056 J001 3_Junction_6096_Junction_8310_Junction_8626_Junction_8657_Junction_9129 J004 3_Junction_5934_Junction_8554 J001 5_Junction_8657_Junction_8659_Junction_8671 J002								0%	0%														0.0774919953694656%	0%	0.20175378703409%
rrn-3.1 I_+_15060403_15060546_15065301_15065409_15065584_15065659_15065673_15066438_15066790_15067090_15067211_15067468_15067920 5_Junction_8550_Junction_8554 J002 5_Junction_6094_Junction_6096 J001 3_Junction_8550_Junction_8659_Junction_9056 J001 3_Junction_6096_Junction_8310_Junction_8626_Junction_8657_Junction_9129 J004 3_Junction_5934_Junction_8554 J001 5_Junction_8657_Junction_8659_Junction_8671 J003	rrn-3.1	WBGene00004622	F31C3.9	I_+_15060403_15060546_15065301_15065409_15065584_15065659_15065673_15066438_15066790_15067090_15067211_15067468_15067920 5_Junction_8550_Junction_8554 J002 5_Junction_6094_Junction_6096 J001 3_Junction_8550_Junction_8659_Junction_9056 J001 3_Junction_6096_Junction_8310_Junction_8626_Junction_8657_Junction_9129 J004 3_Junction_5934_Junction_8554 J001 5_Junction_8657_Junction_8659_Junction_8671 J003								0%	0%														0.0774919953694656%	0%	0.282492423059692%
rrn-3.1 I_+_15060403_15060546_15065301_15065409_15065584_15065659_15065673_15066438_15066790_15067090_15067211_15067468_15067920 5_Junction_8550_Junction_8554 J002 5_Junction_6094_Junction_6096 J001 3_Junction_8550_Junction_8659_Junction_9056 J001 3_Junction_6096_Junction_8310_Junction_8626_Junction_8657_Junction_9129 J004 3_Junction_5934_Junction_8554 J002 5_Junction_8657_Junction_8659_Junction_8671 J001	rrn-3.1	WBGene00004622	F31C3.9	I_+_15060403_15060546_15065301_15065409_15065584_15065659_15065673_15066438_15066790_15067090_15067211_15067468_15067920 5_Junction_8550_Junction_8554 J002 5_Junction_6094_Junction_6096 J001 3_Junction_8550_Junction_8659_Junction_9056 J001 3_Junction_6096_Junction_8310_Junction_8626_Junction_8657_Junction_9129 J004 3_Junction_5934_Junction_8554 J002 5_Junction_8657_Junction_8659_Junction_8671 J001								0%	0%														2.06739037684101%	2.48068690738875%	6.40050509166762%
rrn-3.1 I_+_15060403_15060546_15065301_15065409_15065584_15065659_15065673_15066438_15066790_15067090_15067211_15067468_15067920 5_Junction_8550_Junction_8554 J002 5_Junction_6094_Junction_6096 J001 3_Junction_8550_Junction_8659_Junction_9056 J001 3_Junction_6096_Junction_8310_Junction_8626_Junction_8657_Junction_9129 J004 3_Junction_5934_Junction_8554 J002 5_Junction_8657_Junction_8659_Junction_8671 J002	rrn-3.1	WBGene00004622	F31C3.9	I_+_15060403_15060546_15065301_15065409_15065584_15065659_15065673_15066438_15066790_15067090_15067211_15067468_15067920 5_Junction_8550_Junction_8554 J002 5_Junction_6094_Junction_6096 J001 3_Junction_8550_Junction_8659_Junction_9056 J001 3_Junction_6096_Junction_8310_Junction_8626_Junction_8657_Junction_9129 J004 3_Junction_5934_Junction_8554 J002 5_Junction_8657_Junction_8659_Junction_8671 J002								0%	0%														0.581453543486534%	0%	0.941327159334691%
rrn-3.1 I_+_15060403_15060546_15065301_15065409_15065584_15065659_15065673_15066438_15066790_15067090_15067211_15067468_15067920 5_Junction_8550_Junction_8554 J002 5_Junction_6094_Junction_6096 J001 3_Junction_8550_Junction_8659_Junction_9056 J001 3_Junction_6096_Junction_8310_Junction_8626_Junction_8657_Junction_9129 J004 3_Junction_5934_Junction_8554 J002 5_Junction_8657_Junction_8659_Junction_8671 J003	rrn-3.1	WBGene00004622	F31C3.9	I_+_15060403_15060546_15065301_15065409_15065584_15065659_15065673_15066438_15066790_15067090_15067211_15067468_15067920 5_Junction_8550_Junction_8554 J002 5_Junction_6094_Junction_6096 J001 3_Junction_8550_Junction_8659_Junction_9056 J001 3_Junction_6096_Junction_8310_Junction_8626_Junction_8657_Junction_9129 J004 3_Junction_5934_Junction_8554 J002 5_Junction_8657_Junction_8659_Junction_8671 J003								0%	0%														0.581453543486534%	0.67660838011125%	1.31803122033799%
rrn-3.1 I_+_15060403_15060546_15065301_15065409_15065584_15065659_15065673_15066438_15066790_15067090_15067211_15067468_15067920 5_Junction_8550_Junction_8554 J002 5_Junction_6094_Junction_6096 J001 3_Junction_8550_Junction_8659_Junction_9056 J001 3_Junction_6096_Junction_8310_Junction_8626_Junction_8657_Junction_9129 J005 3_Junction_5934_Junction_8554 J001 5_Junction_8657_Junction_8659_Junction_8671 J001	rrn-3.1	WBGene00004622	F31C3.9	I_+_15060403_15060546_15065301_15065409_15065584_15065659_15065673_15066438_15066790_15067090_15067211_15067468_15067920 5_Junction_8550_Junction_8554 J002 5_Junction_6094_Junction_6096 J001 3_Junction_8550_Junction_8659_Junction_9056 J001 3_Junction_6096_Junction_8310_Junction_8626_Junction_8657_Junction_9129 J005 3_Junction_5934_Junction_8554 J001 5_Junction_8657_Junction_8659_Junction_8671 J001								0%	0%														0.0516458302972416%	0%	0.403323169467498%
rrn-3.1 I_+_15060403_15060546_15065301_15065409_15065584_15065659_15065673_15066438_15066790_15067090_15067211_15067468_15067920 5_Junction_8550_Junction_8554 J002 5_Junction_6094_Junction_6096 J001 3_Junction_8550_Junction_8659_Junction_9056 J001 3_Junction_6096_Junction_8310_Junction_8626_Junction_8657_Junction_9129 J005 3_Junction_5934_Junction_8554 J001 5_Junction_8657_Junction_8659_Junction_8671 J002	rrn-3.1	WBGene00004622	F31C3.9	I_+_15060403_15060546_15065301_15065409_15065584_15065659_15065673_15066438_15066790_15067090_15067211_15067468_15067920 5_Junction_8550_Junction_8554 J002 5_Junction_6094_Junction_6096 J001 3_Junction_8550_Junction_8659_Junction_9056 J001 3_Junction_6096_Junction_8310_Junction_8626_Junction_8657_Junction_9129 J005 3_Junction_5934_Junction_8554 J001 5_Junction_8657_Junction_8659_Junction_8671 J002								0%	0%														0.0145253897710992%	0%	0.059317045759866%
rrn-3.1 I_+_15060403_15060546_15065301_15065409_15065584_15065659_15065673_15066438_15066790_15067090_15067211_15067468_15067920 5_Junction_8550_Junction_8554 J002 5_Junction_6094_Junction_6096 J001 3_Junction_8550_Junction_8659_Junction_9056 J001 3_Junction_6096_Junction_8310_Junction_8626_Junction_8657_Junction_9129 J005 3_Junction_5934_Junction_8554 J001 5_Junction_8657_Junction_8659_Junction_8671 J003	rrn-3.1	WBGene00004622	F31C3.9	I_+_15060403_15060546_15065301_15065409_15065584_15065659_15065673_15066438_15066790_15067090_15067211_15067468_15067920 5_Junction_8550_Junction_8554 J002 5_Junction_6094_Junction_6096 J001 3_Junction_8550_Junction_8659_Junction_9056 J001 3_Junction_6096_Junction_8310_Junction_8626_Junction_8657_Junction_9129 J005 3_Junction_5934_Junction_8554 J001 5_Junction_8657_Junction_8659_Junction_8671 J003								0%	0%														0.0145253897710992%	0%	0.0830547779636763%
rrn-3.1 I_+_15060403_15060546_15065301_15065409_15065584_15065659_15065673_15066438_15066790_15067090_15067211_15067468_15067920 5_Junction_8550_Junction_8554 J002 5_Junction_6094_Junction_6096 J001 3_Junction_8550_Junction_8659_Junction_9056 J001 3_Junction_6096_Junction_8310_Junction_8626_Junction_8657_Junction_9129 J005 3_Junction_5934_Junction_8554 J002 5_Junction_8657_Junction_8659_Junction_8671 J001	rrn-3.1	WBGene00004622	F31C3.9	I_+_15060403_15060546_15065301_15065409_15065584_15065659_15065673_15066438_15066790_15067090_15067211_15067468_15067920 5_Junction_8550_Junction_8554 J002 5_Junction_6094_Junction_6096 J001 3_Junction_8550_Junction_8659_Junction_9056 J001 3_Junction_6096_Junction_8310_Junction_8626_Junction_8657_Junction_9129 J005 3_Junction_5934_Junction_8554 J002 5_Junction_8657_Junction_8659_Junction_8671 J001								0%	0%														0.387519393318758%	0.22540219545375%	1.88179393799708%
rrn-3.1 I_+_15060403_15060546_15065301_15065409_15065584_15065659_15065673_15066438_15066790_15067090_15067211_15067468_15067920 5_Junction_8550_Junction_8554 J002 5_Junction_6094_Junction_6096 J001 3_Junction_8550_Junction_8659_Junction_9056 J001 3_Junction_6096_Junction_8310_Junction_8626_Junction_8657_Junction_9129 J005 3_Junction_5934_Junction_8554 J002 5_Junction_8657_Junction_8659_Junction_8671 J002	rrn-3.1	WBGene00004622	F31C3.9	I_+_15060403_15060546_15065301_15065409_15065584_15065659_15065673_15066438_15066790_15067090_15067211_15067468_15067920 5_Junction_8550_Junction_8554 J002 5_Junction_6094_Junction_6096 J001 3_Junction_8550_Junction_8659_Junction_9056 J001 3_Junction_6096_Junction_8310_Junction_8626_Junction_8657_Junction_9129 J005 3_Junction_5934_Junction_8554 J002 5_Junction_8657_Junction_8659_Junction_8671 J002								0%	0%														0.108989829370901%	0%	0.276756867893766%
rrn-3.1 I_+_15060403_15060546_15065301_15065409_15065584_15065659_15065673_15066438_15066790_15067090_15067211_15067468_15067920 5_Junction_8550_Junction_8554 J002 5_Junction_6094_Junction_6096 J001 3_Junction_8550_Junction_8659_Junction_9056 J001 3_Junction_6096_Junction_8310_Junction_8626_Junction_8657_Junction_9129 J005 3_Junction_5934_Junction_8554 J002 5_Junction_8657_Junction_8659_Junction_8671 J003	rrn-3.1	WBGene00004622	F31C3.9	I_+_15060403_15060546_15065301_15065409_15065584_15065659_15065673_15066438_15066790_15067090_15067211_15067468_15067920 5_Junction_8550_Junction_8554 J002 5_Junction_6094_Junction_6096 J001 3_Junction_8550_Junction_8659_Junction_9056 J001 3_Junction_6096_Junction_8310_Junction_8626_Junction_8657_Junction_9129 J005 3_Junction_5934_Junction_8554 J002 5_Junction_8657_Junction_8659_Junction_8671 J003								0%	0%														0.108989829370901%	0.06147854204625%	0.387510536278116%
rrn-3.1 I_+_15060403_15060546_15065301_15065409_15065584_15065659_15065673_15066438_15066790_15067090_15067211_15067468_15067920 5_Junction_8550_Junction_8554 J002 5_Junction_6094_Junction_6096 J001 3_Junction_8550_Junction_8659_Junction_9056 J002 3_Junction_6096_Junction_8310_Junction_8626_Junction_8657_Junction_9129 J001 3_Junction_5934_Junction_8554 J001 5_Junction_8657_Junction_8659_Junction_8671 J001	rrn-3.1	WBGene00004622	F31C3.9	I_+_15060403_15060546_15065301_15065409_15065584_15065659_15065673_15066438_15066790_15067090_15067211_15067468_15067920 5_Junction_8550_Junction_8554 J002 5_Junction_6094_Junction_6096 J001 3_Junction_8550_Junction_8659_Junction_9056 J002 3_Junction_6096_Junction_8310_Junction_8626_Junction_8657_Junction_9129 J001 3_Junction_5934_Junction_8554 J001 5_Junction_8657_Junction_8659_Junction_8671 J001								0%	0%														0.154993893236582%	0%	0.134400931146475%
rrn-3.1 I_+_15060403_15060546_15065301_15065409_15065584_15065659_15065673_15066438_15066790_15067090_15067211_15067468_15067920 5_Junction_8550_Junction_8554 J002 5_Junction_6094_Junction_6096 J001 3_Junction_8550_Junction_8659_Junction_9056 J002 3_Junction_6096_Junction_8310_Junction_8626_Junction_8657_Junction_9129 J001 3_Junction_5934_Junction_8554 J001 5_Junction_8657_Junction_8659_Junction_8671 J002	rrn-3.1	WBGene00004622	F31C3.9	I_+_15060403_15060546_15065301_15065409_15065584_15065659_15065673_15066438_15066790_15067090_15067211_15067468_15067920 5_Junction_8550_Junction_8554 J002 5_Junction_6094_Junction_6096 J001 3_Junction_8550_Junction_8659_Junction_9056 J002 3_Junction_6096_Junction_8310_Junction_8626_Junction_8657_Junction_9129 J001 3_Junction_5934_Junction_8554 J001 5_Junction_8657_Junction_8659_Junction_8671 J002								0%	0%														0.0435920324727888%	0%	0.0197664473219075%
rrn-3.1 I_+_15060403_15060546_15065301_15065409_15065584_15065659_15065673_15066438_15066790_15067090_15067211_15067468_15067920 5_Junction_8550_Junction_8554 J002 5_Junction_6094_Junction_6096 J001 3_Junction_8550_Junction_8659_Junction_9056 J002 3_Junction_6096_Junction_8310_Junction_8626_Junction_8657_Junction_9129 J001 3_Junction_5934_Junction_8554 J001 5_Junction_8657_Junction_8659_Junction_8671 J003	rrn-3.1	WBGene00004622	F31C3.9	I_+_15060403_15060546_15065301_15065409_15065584_15065659_15065673_15066438_15066790_15067090_15067211_15067468_15067920 5_Junction_8550_Junction_8554 J002 5_Junction_6094_Junction_6096 J001 3_Junction_8550_Junction_8659_Junction_9056 J002 3_Junction_6096_Junction_8310_Junction_8626_Junction_8657_Junction_9129 J001 3_Junction_5934_Junction_8554 J001 5_Junction_8657_Junction_8659_Junction_8671 J003								0%	0%														0.0435920324727888%	0%	0.0276766631315025%
rrn-3.1 I_+_15060403_15060546_15065301_15065409_15065584_15065659_15065673_15066438_15066790_15067090_15067211_15067468_15067920 5_Junction_8550_Junction_8554 J002 5_Junction_6094_Junction_6096 J001 3_Junction_8550_Junction_8659_Junction_9056 J002 3_Junction_6096_Junction_8310_Junction_8626_Junction_8657_Junction_9129 J001 3_Junction_5934_Junction_8554 J002 5_Junction_8657_Junction_8659_Junction_8671 J001	rrn-3.1	WBGene00004622	F31C3.9	I_+_15060403_15060546_15065301_15065409_15065584_15065659_15065673_15066438_15066790_15067090_15067211_15067468_15067920 5_Junction_8550_Junction_8554 J002 5_Junction_6094_Junction_6096 J001 3_Junction_8550_Junction_8659_Junction_9056 J002 3_Junction_6096_Junction_8310_Junction_8626_Junction_8657_Junction_9129 J001 3_Junction_5934_Junction_8554 J002 5_Junction_8657_Junction_8659_Junction_8671 J001								0%	0%														1.16298138938742%	0%	0.627077432289644%
rrn-3.1 I_+_15060403_15060546_15065301_15065409_15065584_15065659_15065673_15066438_15066790_15067090_15067211_15067468_15067920 5_Junction_8550_Junction_8554 J002 5_Junction_6094_Junction_6096 J001 3_Junction_8550_Junction_8659_Junction_9056 J002 3_Junction_6096_Junction_8310_Junction_8626_Junction_8657_Junction_9129 J001 3_Junction_5934_Junction_8554 J002 5_Junction_8657_Junction_8659_Junction_8671 J002	rrn-3.1	WBGene00004622	F31C3.9	I_+_15060403_15060546_15065301_15065409_15065584_15065659_15065673_15066438_15066790_15067090_15067211_15067468_15067920 5_Junction_8550_Junction_8554 J002 5_Junction_6094_Junction_6096 J001 3_Junction_8550_Junction_8659_Junction_9056 J002 3_Junction_6096_Junction_8310_Junction_8626_Junction_8657_Junction_9129 J001 3_Junction_5934_Junction_8554 J002 5_Junction_8657_Junction_8659_Junction_8671 J002								0%	0%														0.327088515765211%	0%	0.0922247556350755%
rrn-3.1 I_+_15060403_15060546_15065301_15065409_15065584_15065659_15065673_15066438_15066790_15067090_15067211_15067468_15067920 5_Junction_8550_Junction_8554 J002 5_Junction_6094_Junction_6096 J001 3_Junction_8550_Junction_8659_Junction_9056 J002 3_Junction_6096_Junction_8310_Junction_8626_Junction_8657_Junction_9129 J001 3_Junction_5934_Junction_8554 J002 5_Junction_8657_Junction_8659_Junction_8671 J003	rrn-3.1	WBGene00004622	F31C3.9	I_+_15060403_15060546_15065301_15065409_15065584_15065659_15065673_15066438_15066790_15067090_15067211_15067468_15067920 5_Junction_8550_Junction_8554 J002 5_Junction_6094_Junction_6096 J001 3_Junction_8550_Junction_8659_Junction_9056 J002 3_Junction_6096_Junction_8310_Junction_8626_Junction_8657_Junction_9129 J001 3_Junction_5934_Junction_8554 J002 5_Junction_8657_Junction_8659_Junction_8671 J003								0%	0%														0.327088515765211%	0%	0.129131626565396%
rrn-3.1 I_+_15060403_15060546_15065301_15065409_15065584_15065659_15065673_15066438_15066790_15067090_15067211_15067468_15067920 5_Junction_8550_Junction_8554 J002 5_Junction_6094_Junction_6096 J001 3_Junction_8550_Junction_8659_Junction_9056 J002 3_Junction_6096_Junction_8310_Junction_8626_Junction_8657_Junction_9129 J002 3_Junction_5934_Junction_8554 J001 5_Junction_8657_Junction_8659_Junction_8671 J001	rrn-3.1	WBGene00004622	F31C3.9	I_+_15060403_15060546_15065301_15065409_15065584_15065659_15065673_15066438_15066790_15067090_15067211_15067468_15067920 5_Junction_8550_Junction_8554 J002 5_Junction_6094_Junction_6096 J001 3_Junction_8550_Junction_8659_Junction_9056 J002 3_Junction_6096_Junction_8310_Junction_8626_Junction_8657_Junction_9129 J002 3_Junction_5934_Junction_8554 J001 5_Junction_8657_Junction_8659_Junction_8671 J001								0%	0%														0.368162812107418%	0%	0.369781602745808%
rrn-3.1 I_+_15060403_15060546_15065301_15065409_15065584_15065659_15065673_15066438_15066790_15067090_15067211_15067468_15067920 5_Junction_8550_Junction_8554 J002 5_Junction_6094_Junction_6096 J001 3_Junction_8550_Junction_8659_Junction_9056 J002 3_Junction_6096_Junction_8310_Junction_8626_Junction_8657_Junction_9129 J002 3_Junction_5934_Junction_8554 J001 5_Junction_8657_Junction_8659_Junction_8671 J002	rrn-3.1	WBGene00004622	F31C3.9	I_+_15060403_15060546_15065301_15065409_15065584_15065659_15065673_15066438_15066790_15067090_15067211_15067468_15067920 5_Junction_8550_Junction_8554 J002 5_Junction_6094_Junction_6096 J001 3_Junction_8550_Junction_8659_Junction_9056 J002 3_Junction_6096_Junction_8310_Junction_8626_Junction_8657_Junction_9129 J002 3_Junction_5934_Junction_8554 J001 5_Junction_8657_Junction_8659_Junction_8671 J002								0%	0%														0.103545790905211%	0%	0.0543840619922464%
rrn-3.1 I_+_15060403_15060546_15065301_15065409_15065584_15065659_15065673_15066438_15066790_15067090_15067211_15067468_15067920 5_Junction_8550_Junction_8554 J002 5_Junction_6094_Junction_6096 J001 3_Junction_8550_Junction_8659_Junction_9056 J002 3_Junction_6096_Junction_8310_Junction_8626_Junction_8657_Junction_9129 J002 3_Junction_5934_Junction_8554 J001 5_Junction_8657_Junction_8659_Junction_8671 J003	rrn-3.1	WBGene00004622	F31C3.9	I_+_15060403_15060546_15065301_15065409_15065584_15065659_15065673_15066438_15066790_15067090_15067211_15067468_15067920 5_Junction_8550_Junction_8554 J002 5_Junction_6094_Junction_6096 J001 3_Junction_8550_Junction_8659_Junction_9056 J002 3_Junction_6096_Junction_8310_Junction_8626_Junction_8657_Junction_9129 J002 3_Junction_5934_Junction_8554 J001 5_Junction_8657_Junction_8659_Junction_8671 J003								0%	0%														0.103545790905211%	0%	0.0761476930563008%
rrn-3.1 I_+_15060403_15060546_15065301_15065409_15065584_15065659_15065673_15066438_15066790_15067090_15067211_15067468_15067920 5_Junction_8550_Junction_8554 J002 5_Junction_6094_Junction_6096 J001 3_Junction_8550_Junction_8659_Junction_9056 J002 3_Junction_6096_Junction_8310_Junction_8626_Junction_8657_Junction_9129 J002 3_Junction_5934_Junction_8554 J002 5_Junction_8657_Junction_8659_Junction_8671 J001	rrn-3.1	WBGene00004622	F31C3.9	I_+_15060403_15060546_15065301_15065409_15065584_15065659_15065673_15066438_15066790_15067090_15067211_15067468_15067920 5_Junction_8550_Junction_8554 J002 5_Junction_6094_Junction_6096 J001 3_Junction_8550_Junction_8659_Junction_9056 J002 3_Junction_6096_Junction_8310_Junction_8626_Junction_8657_Junction_9129 J002 3_Junction_5934_Junction_8554 J002 5_Junction_8657_Junction_8659_Junction_8671 J001								0%	0%														2.76247334526858%	0%	1.72529829949673%
rrn-3.1 I_+_15060403_15060546_15065301_15065409_15065584_15065659_15065673_15066438_15066790_15067090_15067211_15067468_15067920 5_Junction_8550_Junction_8554 J002 5_Junction_6094_Junction_6096 J001 3_Junction_8550_Junction_8659_Junction_9056 J002 3_Junction_6096_Junction_8310_Junction_8626_Junction_8657_Junction_9129 J002 3_Junction_5934_Junction_8554 J002 5_Junction_8657_Junction_8659_Junction_8671 J002	rrn-3.1	WBGene00004622	F31C3.9	I_+_15060403_15060546_15065301_15065409_15065584_15065659_15065673_15066438_15066790_15067090_15067211_15067468_15067920 5_Junction_8550_Junction_8554 J002 5_Junction_6094_Junction_6096 J001 3_Junction_8550_Junction_8659_Junction_9056 J002 3_Junction_6096_Junction_8310_Junction_8626_Junction_8657_Junction_9129 J002 3_Junction_5934_Junction_8554 J002 5_Junction_8657_Junction_8659_Junction_8671 J002								0%	0%														0.776945628356789%	0%	0.253740935130963%
rrn-3.1 I_+_15060403_15060546_15065301_15065409_15065584_15065659_15065673_15066438_15066790_15067090_15067211_15067468_15067920 5_Junction_8550_Junction_8554 J002 5_Junction_6094_Junction_6096 J001 3_Junction_8550_Junction_8659_Junction_9056 J002 3_Junction_6096_Junction_8310_Junction_8626_Junction_8657_Junction_9129 J002 3_Junction_5934_Junction_8554 J002 5_Junction_8657_Junction_8659_Junction_8671 J003	rrn-3.1	WBGene00004622	F31C3.9	I_+_15060403_15060546_15065301_15065409_15065584_15065659_15065673_15066438_15066790_15067090_15067211_15067468_15067920 5_Junction_8550_Junction_8554 J002 5_Junction_6094_Junction_6096 J001 3_Junction_8550_Junction_8659_Junction_9056 J002 3_Junction_6096_Junction_8310_Junction_8626_Junction_8657_Junction_9129 J002 3_Junction_5934_Junction_8554 J002 5_Junction_8657_Junction_8659_Junction_8671 J003								0%	0%														0.776945628356789%	0%	0.355283995647953%
rrn-3.1 I_+_15060403_15060546_15065301_15065409_15065584_15065659_15065673_15066438_15066790_15067090_15067211_15067468_15067920 5_Junction_8550_Junction_8554 J002 5_Junction_6094_Junction_6096 J001 3_Junction_8550_Junction_8659_Junction_9056 J002 3_Junction_6096_Junction_8310_Junction_8626_Junction_8657_Junction_9129 J003 3_Junction_5934_Junction_8554 J001 5_Junction_8657_Junction_8659_Junction_8671 J001	rrn-3.1	WBGene00004622	F31C3.9	I_+_15060403_15060546_15065301_15065409_15065584_15065659_15065673_15066438_15066790_15067090_15067211_15067468_15067920 5_Junction_8550_Junction_8554 J002 5_Junction_6094_Junction_6096 J001 3_Junction_8550_Junction_8659_Junction_9056 J002 3_Junction_6096_Junction_8310_Junction_8626_Junction_8657_Junction_9129 J003 3_Junction_5934_Junction_8554 J001 5_Junction_8657_Junction_8659_Junction_8671 J001								0%	0%														0.135602218025165%	0%	0.403441516230094%
rrn-3.1 I_+_15060403_15060546_15065301_15065409_15065584_15065659_15065673_15066438_15066790_15067090_15067211_15067468_15067920 5_Junction_8550_Junction_8554 J002 5_Junction_6094_Junction_6096 J001 3_Junction_8550_Junction_8659_Junction_9056 J002 3_Junction_6096_Junction_8310_Junction_8626_Junction_8657_Junction_9129 J003 3_Junction_5934_Junction_8554 J001 5_Junction_8657_Junction_8659_Junction_8671 J002	rrn-3.1	WBGene00004622	F31C3.9	I_+_15060403_15060546_15065301_15065409_15065584_15065659_15065673_15066438_15066790_15067090_15067211_15067468_15067920 5_Junction_8550_Junction_8554 J002 5_Junction_6094_Junction_6096 J001 3_Junction_8550_Junction_8659_Junction_9056 J002 3_Junction_6096_Junction_8310_Junction_8626_Junction_8657_Junction_9129 J003 3_Junction_5934_Junction_8554 J001 5_Junction_8657_Junction_8659_Junction_8671 J002								0%	0%														0.0381381238195776%	0%	0.0593344511083902%
rrn-3.1 I_+_15060403_15060546_15065301_15065409_15065584_15065659_15065673_15066438_15066790_15067090_15067211_15067468_15067920 5_Junction_8550_Junction_8554 J002 5_Junction_6094_Junction_6096 J001 3_Junction_8550_Junction_8659_Junction_9056 J002 3_Junction_6096_Junction_8310_Junction_8626_Junction_8657_Junction_9129 J003 3_Junction_5934_Junction_8554 J001 5_Junction_8657_Junction_8659_Junction_8671 J003	rrn-3.1	WBGene00004622	F31C3.9	I_+_15060403_15060546_15065301_15065409_15065584_15065659_15065673_15066438_15066790_15067090_15067211_15067468_15067920 5_Junction_8550_Junction_8554 J002 5_Junction_6094_Junction_6096 J001 3_Junction_8550_Junction_8659_Junction_9056 J002 3_Junction_6096_Junction_8310_Junction_8626_Junction_8657_Junction_9129 J003 3_Junction_5934_Junction_8554 J001 5_Junction_8657_Junction_8659_Junction_8671 J003								0%	0%														0.0381381238195776%	0%	0.0830791486540661%
rrn-3.1 I_+_15060403_15060546_15065301_15065409_15065584_15065659_15065673_15066438_15066790_15067090_15067211_15067468_15067920 5_Junction_8550_Junction_8554 J002 5_Junction_6094_Junction_6096 J001 3_Junction_8550_Junction_8659_Junction_9056 J002 3_Junction_6096_Junction_8310_Junction_8626_Junction_8657_Junction_9129 J003 3_Junction_5934_Junction_8554 J002 5_Junction_8657_Junction_8659_Junction_8671 J001	rrn-3.1	WBGene00004622	F31C3.9	I_+_15060403_15060546_15065301_15065409_15065584_15065659_15065673_15066438_15066790_15067090_15067211_15067468_15067920 5_Junction_8550_Junction_8554 J002 5_Junction_6094_Junction_6096 J001 3_Junction_8550_Junction_8659_Junction_9056 J002 3_Junction_6096_Junction_8310_Junction_8626_Junction_8657_Junction_9129 J003 3_Junction_5934_Junction_8554 J002 5_Junction_8657_Junction_8659_Junction_8671 J001								0%	0%														1.01747786722284%	0%	1.88234611113588%
rrn-3.1 I_+_15060403_15060546_15065301_15065409_15065584_15065659_15065673_15066438_15066790_15067090_15067211_15067468_15067920 5_Junction_8550_Junction_8554 J002 5_Junction_6094_Junction_6096 J001 3_Junction_8550_Junction_8659_Junction_9056 J002 3_Junction_6096_Junction_8310_Junction_8626_Junction_8657_Junction_9129 J003 3_Junction_5934_Junction_8554 J002 5_Junction_8657_Junction_8659_Junction_8671 J002	rrn-3.1	WBGene00004622	F31C3.9	I_+_15060403_15060546_15065301_15065409_15065584_15065659_15065673_15066438_15066790_15067090_15067211_15067468_15067920 5_Junction_8550_Junction_8554 J002 5_Junction_6094_Junction_6096 J001 3_Junction_8550_Junction_8659_Junction_9056 J002 3_Junction_6096_Junction_8310_Junction_8626_Junction_8657_Junction_9129 J003 3_Junction_5934_Junction_8554 J002 5_Junction_8657_Junction_8659_Junction_8671 J002								0%	0%														0.286165650156422%	0%	0.2768380764179%
rrn-3.1 I_+_15060403_15060546_15065301_15065409_15065584_15065659_15065673_15066438_15066790_15067090_15067211_15067468_15067920 5_Junction_8550_Junction_8554 J002 5_Junction_6094_Junction_6096 J001 3_Junction_8550_Junction_8659_Junction_9056 J002 3_Junction_6096_Junction_8310_Junction_8626_Junction_8657_Junction_9129 J003 3_Junction_5934_Junction_8554 J002 5_Junction_8657_Junction_8659_Junction_8671 J003	rrn-3.1	WBGene00004622	F31C3.9	I_+_15060403_15060546_15065301_15065409_15065584_15065659_15065673_15066438_15066790_15067090_15067211_15067468_15067920 5_Junction_8550_Junction_8554 J002 5_Junction_6094_Junction_6096 J001 3_Junction_8550_Junction_8659_Junction_9056 J002 3_Junction_6096_Junction_8310_Junction_8626_Junction_8657_Junction_9129 J003 3_Junction_5934_Junction_8554 J002 5_Junction_8657_Junction_8659_Junction_8671 J003								0%	0%														0.286165650156422%	0%	0.387624243153674%
rrn-3.1 I_+_15060403_15060546_15065301_15065409_15065584_15065659_15065673_15066438_15066790_15067090_15067211_15067468_15067920 5_Junction_8550_Junction_8554 J002 5_Junction_6094_Junction_6096 J001 3_Junction_8550_Junction_8659_Junction_9056 J002 3_Junction_6096_Junction_8310_Junction_8626_Junction_8657_Junction_9129 J004 3_Junction_5934_Junction_8554 J001 5_Junction_8657_Junction_8659_Junction_8671 J001	rrn-3.1	WBGene00004622	F31C3.9	I_+_15060403_15060546_15065301_15065409_15065584_15065659_15065673_15066438_15066790_15067090_15067211_15067468_15067920 5_Junction_8550_Junction_8554 J002 5_Junction_6094_Junction_6096 J001 3_Junction_8550_Junction_8659_Junction_9056 J002 3_Junction_6096_Junction_8310_Junction_8626_Junction_8657_Junction_9129 J004 3_Junction_5934_Junction_8554 J001 5_Junction_8657_Junction_8659_Junction_8671 J001								0%	0%														0.619975572946329%	0%	1.14324344451238%
rrn-3.1 I_+_15060403_15060546_15065301_15065409_15065584_15065659_15065673_15066438_15066790_15067090_15067211_15067468_15067920 5_Junction_8550_Junction_8554 J002 5_Junction_6094_Junction_6096 J001 3_Junction_8550_Junction_8659_Junction_9056 J002 3_Junction_6096_Junction_8310_Junction_8626_Junction_8657_Junction_9129 J004 3_Junction_5934_Junction_8554 J001 5_Junction_8657_Junction_8659_Junction_8671 J002	rrn-3.1	WBGene00004622	F31C3.9	I_+_15060403_15060546_15065301_15065409_15065584_15065659_15065673_15066438_15066790_15067090_15067211_15067468_15067920 5_Junction_8550_Junction_8554 J002 5_Junction_6094_Junction_6096 J001 3_Junction_8550_Junction_8659_Junction_9056 J002 3_Junction_6096_Junction_8310_Junction_8626_Junction_8657_Junction_9129 J004 3_Junction_5934_Junction_8554 J001 5_Junction_8657_Junction_8659_Junction_8671 J002								0%	0%														0.174368129891155%	0%	0.168137684235551%
rrn-3.1 I_+_15060403_15060546_15065301_15065409_15065584_15065659_15065673_15066438_15066790_15067090_15067211_15067468_15067920 5_Junction_8550_Junction_8554 J002 5_Junction_6094_Junction_6096 J001 3_Junction_8550_Junction_8659_Junction_9056 J002 3_Junction_6096_Junction_8310_Junction_8626_Junction_8657_Junction_9129 J004 3_Junction_5934_Junction_8554 J001 5_Junction_8657_Junction_8659_Junction_8671 J003	rrn-3.1	WBGene00004622	F31C3.9	I_+_15060403_15060546_15065301_15065409_15065584_15065659_15065673_15066438_15066790_15067090_15067211_15067468_15067920 5_Junction_8550_Junction_8554 J002 5_Junction_6094_Junction_6096 J001 3_Junction_8550_Junction_8659_Junction_9056 J002 3_Junction_6096_Junction_8310_Junction_8626_Junction_8657_Junction_9129 J004 3_Junction_5934_Junction_8554 J001 5_Junction_8657_Junction_8659_Junction_8671 J003								0%	0%														0.174368129891155%	0%	0.235423694026226%
rrn-3.1 I_+_15060403_15060546_15065301_15065409_15065584_15065659_15065673_15066438_15066790_15067090_15067211_15067468_15067920 5_Junction_8550_Junction_8554 J002 5_Junction_6094_Junction_6096 J001 3_Junction_8550_Junction_8659_Junction_9056 J002 3_Junction_6096_Junction_8310_Junction_8626_Junction_8657_Junction_9129 J004 3_Junction_5934_Junction_8554 J002 5_Junction_8657_Junction_8659_Junction_8671 J001	rrn-3.1	WBGene00004622	F31C3.9	I_+_15060403_15060546_15065301_15065409_15065584_15065659_15065673_15066438_15066790_15067090_15067211_15067468_15067920 5_Junction_8550_Junction_8554 J002 5_Junction_6094_Junction_6096 J001 3_Junction_8550_Junction_8659_Junction_9056 J002 3_Junction_6096_Junction_8310_Junction_8626_Junction_8657_Junction_9129 J004 3_Junction_5934_Junction_8554 J002 5_Junction_8657_Junction_8659_Junction_8671 J001								0%	0%														4.65192555754967%	0%	5.33405652439628%
rrn-3.1 I_+_15060403_15060546_15065301_15065409_15065584_15065659_15065673_15066438_15066790_15067090_15067211_15067468_15067920 5_Junction_8550_Junction_8554 J002 5_Junction_6094_Junction_6096 J001 3_Junction_8550_Junction_8659_Junction_9056 J002 3_Junction_6096_Junction_8310_Junction_8626_Junction_8657_Junction_9129 J004 3_Junction_5934_Junction_8554 J002 5_Junction_8657_Junction_8659_Junction_8671 J002	rrn-3.1	WBGene00004622	F31C3.9	I_+_15060403_15060546_15065301_15065409_15065584_15065659_15065673_15066438_15066790_15067090_15067211_15067468_15067920 5_Junction_8550_Junction_8554 J002 5_Junction_6094_Junction_6096 J001 3_Junction_8550_Junction_8659_Junction_9056 J002 3_Junction_6096_Junction_8310_Junction_8626_Junction_8657_Junction_9129 J004 3_Junction_5934_Junction_8554 J002 5_Junction_8657_Junction_8659_Junction_8671 J002								0%	0%														1.30835406306084%	0%	0.784483756192498%
rrn-3.1 I_+_15060403_15060546_15065301_15065409_15065584_15065659_15065673_15066438_15066790_15067090_15067211_15067468_15067920 5_Junction_8550_Junction_8554 J002 5_Junction_6094_Junction_6096 J001 3_Junction_8550_Junction_8659_Junction_9056 J002 3_Junction_6096_Junction_8310_Junction_8626_Junction_8657_Junction_9129 J004 3_Junction_5934_Junction_8554 J002 5_Junction_8657_Junction_8659_Junction_8671 J003	rrn-3.1	WBGene00004622	F31C3.9	I_+_15060403_15060546_15065301_15065409_15065584_15065659_15065673_15066438_15066790_15067090_15067211_15067468_15067920 5_Junction_8550_Junction_8554 J002 5_Junction_6094_Junction_6096 J001 3_Junction_8550_Junction_8659_Junction_9056 J002 3_Junction_6096_Junction_8310_Junction_8626_Junction_8657_Junction_9129 J004 3_Junction_5934_Junction_8554 J002 5_Junction_8657_Junction_8659_Junction_8671 J003								0%	0%														1.30835406306084%	0%	1.09842159790707%
rrn-3.1 I_+_15060403_15060546_15065301_15065409_15065584_15065659_15065673_15066438_15066790_15067090_15067211_15067468_15067920 5_Junction_8550_Junction_8554 J002 5_Junction_6094_Junction_6096 J001 3_Junction_8550_Junction_8659_Junction_9056 J002 3_Junction_6096_Junction_8310_Junction_8626_Junction_8657_Junction_9129 J005 3_Junction_5934_Junction_8554 J001 5_Junction_8657_Junction_8659_Junction_8671 J001	rrn-3.1	WBGene00004622	F31C3.9	I_+_15060403_15060546_15065301_15065409_15065584_15065659_15065673_15066438_15066790_15067090_15067211_15067468_15067920 5_Junction_8550_Junction_8554 J002 5_Junction_6094_Junction_6096 J001 3_Junction_8550_Junction_8659_Junction_9056 J002 3_Junction_6096_Junction_8310_Junction_8626_Junction_8657_Junction_9129 J005 3_Junction_5934_Junction_8554 J001 5_Junction_8657_Junction_8659_Junction_8671 J001								0%	0%														0.116210542813747%	0%	0.336121689261522%
rrn-3.1 I_+_15060403_15060546_15065301_15065409_15065584_15065659_15065673_15066438_15066790_15067090_15067211_15067468_15067920 5_Junction_8550_Junction_8554 J002 5_Junction_6094_Junction_6096 J001 3_Junction_8550_Junction_8659_Junction_9056 J002 3_Junction_6096_Junction_8310_Junction_8626_Junction_8657_Junction_9129 J005 3_Junction_5934_Junction_8554 J001 5_Junction_8657_Junction_8659_Junction_8671 J002	rrn-3.1	WBGene00004622	F31C3.9	I_+_15060403_15060546_15065301_15065409_15065584_15065659_15065673_15066438_15066790_15067090_15067211_15067468_15067920 5_Junction_8550_Junction_8554 J002 5_Junction_6094_Junction_6096 J001 3_Junction_8550_Junction_8659_Junction_9056 J002 3_Junction_6096_Junction_8310_Junction_8626_Junction_8657_Junction_9129 J005 3_Junction_5934_Junction_8554 J001 5_Junction_8657_Junction_8659_Junction_8671 J002								0%	0%														0.0326842151663664%	0%	0.0494336728761026%
rrn-3.1 I_+_15060403_15060546_15065301_15065409_15065584_15065659_15065673_15066438_15066790_15067090_15067211_15067468_15067920 5_Junction_8550_Junction_8554 J002 5_Junction_6094_Junction_6096 J001 3_Junction_8550_Junction_8659_Junction_9056 J002 3_Junction_6096_Junction_8310_Junction_8626_Junction_8657_Junction_9129 J005 3_Junction_5934_Junction_8554 J001 5_Junction_8657_Junction_8659_Junction_8671 J003	rrn-3.1	WBGene00004622	F31C3.9	I_+_15060403_15060546_15065301_15065409_15065584_15065659_15065673_15066438_15066790_15067090_15067211_15067468_15067920 5_Junction_8550_Junction_8554 J002 5_Junction_6094_Junction_6096 J001 3_Junction_8550_Junction_8659_Junction_9056 J002 3_Junction_6096_Junction_8310_Junction_8626_Junction_8657_Junction_9129 J005 3_Junction_5934_Junction_8554 J001 5_Junction_8657_Junction_8659_Junction_8671 J003								0%	0%														0.0326842151663664%	0%	0.0692162374585356%
rrn-3.1 I_+_15060403_15060546_15065301_15065409_15065584_15065659_15065673_15066438_15066790_15067090_15067211_15067468_15067920 5_Junction_8550_Junction_8554 J002 5_Junction_6094_Junction_6096 J001 3_Junction_8550_Junction_8659_Junction_9056 J002 3_Junction_6096_Junction_8310_Junction_8626_Junction_8657_Junction_9129 J005 3_Junction_5934_Junction_8554 J002 5_Junction_8657_Junction_8659_Junction_8671 J001	rrn-3.1	WBGene00004622	F31C3.9	I_+_15060403_15060546_15065301_15065409_15065584_15065659_15065673_15066438_15066790_15067090_15067211_15067468_15067920 5_Junction_8550_Junction_8554 J002 5_Junction_6094_Junction_6096 J001 3_Junction_8550_Junction_8659_Junction_9056 J002 3_Junction_6096_Junction_8310_Junction_8626_Junction_8657_Junction_9129 J005 3_Junction_5934_Junction_8554 J002 5_Junction_8657_Junction_8659_Junction_8671 J001								0%	0%														0.871974345058253%	0%	1.56825048785758%
rrn-3.1 I_+_15060403_15060546_15065301_15065409_15065584_15065659_15065673_15066438_15066790_15067090_15067211_15067468_15067920 5_Junction_8550_Junction_8554 J002 5_Junction_6094_Junction_6096 J001 3_Junction_8550_Junction_8659_Junction_9056 J002 3_Junction_6096_Junction_8310_Junction_8626_Junction_8657_Junction_9129 J005 3_Junction_5934_Junction_8554 J002 5_Junction_8657_Junction_8659_Junction_8671 J002	rrn-3.1	WBGene00004622	F31C3.9	I_+_15060403_15060546_15065301_15065409_15065584_15065659_15065673_15066438_15066790_15067090_15067211_15067468_15067920 5_Junction_8550_Junction_8554 J002 5_Junction_6094_Junction_6096 J001 3_Junction_8550_Junction_8659_Junction_9056 J002 3_Junction_6096_Junction_8310_Junction_8626_Junction_8657_Junction_9129 J005 3_Junction_5934_Junction_8554 J002 5_Junction_8657_Junction_8659_Junction_8671 J002								0%	0%														0.245242784547634%	0%	0.230643793844025%
rrn-3.1 I_+_15060403_15060546_15065301_15065409_15065584_15065659_15065673_15066438_15066790_15067090_15067211_15067468_15067920 5_Junction_8550_Junction_8554 J002 5_Junction_6094_Junction_6096 J001 3_Junction_8550_Junction_8659_Junction_9056 J002 3_Junction_6096_Junction_8310_Junction_8626_Junction_8657_Junction_9129 J005 3_Junction_5934_Junction_8554 J002 5_Junction_8657_Junction_8659_Junction_8671 J003	rrn-3.1	WBGene00004622	F31C3.9	I_+_15060403_15060546_15065301_15065409_15065584_15065659_15065673_15066438_15066790_15067090_15067211_15067468_15067920 5_Junction_8550_Junction_8554 J002 5_Junction_6094_Junction_6096 J001 3_Junction_8550_Junction_8659_Junction_9056 J002 3_Junction_6096_Junction_8310_Junction_8626_Junction_8657_Junction_9129 J005 3_Junction_5934_Junction_8554 J002 5_Junction_8657_Junction_8659_Junction_8671 J003								0%	0%														0.245242784547634%	0%	0.322943748142232%
rrn-3.1 I_+_15060403_15060546_15065301_15065409_15065584_15065659_15065673_15066438_15066790_15067090_15067211_15067468_15067920 5_Junction_8550_Junction_8554 J002 5_Junction_6094_Junction_6096 J001 3_Junction_8550_Junction_8659_Junction_9056 J003 3_Junction_6096_Junction_8310_Junction_8626_Junction_8657_Junction_9129 J001 3_Junction_5934_Junction_8554 J001 5_Junction_8657_Junction_8659_Junction_8671 J001	rrn-3.1	WBGene00004622	F31C3.9	I_+_15060403_15060546_15065301_15065409_15065584_15065659_15065673_15066438_15066790_15067090_15067211_15067468_15067920 5_Junction_8550_Junction_8554 J002 5_Junction_6094_Junction_6096 J001 3_Junction_8550_Junction_8659_Junction_9056 J003 3_Junction_6096_Junction_8310_Junction_8626_Junction_8657_Junction_9129 J001 3_Junction_5934_Junction_8554 J001 5_Junction_8657_Junction_8659_Junction_8671 J001								0%	0%														0.17222423914967%	0%	0.161271977564063%
rrn-3.1 I_+_15060403_15060546_15065301_15065409_15065584_15065659_15065673_15066438_15066790_15067090_15067211_15067468_15067920 5_Junction_8550_Junction_8554 J002 5_Junction_6094_Junction_6096 J001 3_Junction_8550_Junction_8659_Junction_9056 J003 3_Junction_6096_Junction_8310_Junction_8626_Junction_8657_Junction_9129 J001 3_Junction_5934_Junction_8554 J001 5_Junction_8657_Junction_8659_Junction_8671 J002	rrn-3.1	WBGene00004622	F31C3.9	I_+_15060403_15060546_15065301_15065409_15065584_15065659_15065673_15066438_15066790_15067090_15067211_15067468_15067920 5_Junction_8550_Junction_8554 J002 5_Junction_6094_Junction_6096 J001 3_Junction_8550_Junction_8659_Junction_9056 J003 3_Junction_6096_Junction_8310_Junction_8626_Junction_8657_Junction_9129 J001 3_Junction_5934_Junction_8554 J001 5_Junction_8657_Junction_8659_Junction_8671 J002								0%	0%														0.0484380672608448%	0%	0.0237183925872192%
rrn-3.1 I_+_15060403_15060546_15065301_15065409_15065584_15065659_15065673_15066438_15066790_15067090_15067211_15067468_15067920 5_Junction_8550_Junction_8554 J002 5_Junction_6094_Junction_6096 J001 3_Junction_8550_Junction_8659_Junction_9056 J003 3_Junction_6096_Junction_8310_Junction_8626_Junction_8657_Junction_9129 J001 3_Junction_5934_Junction_8554 J001 5_Junction_8657_Junction_8659_Junction_8671 J003	rrn-3.1	WBGene00004622	F31C3.9	I_+_15060403_15060546_15065301_15065409_15065584_15065659_15065673_15066438_15066790_15067090_15067211_15067468_15067920 5_Junction_8550_Junction_8554 J002 5_Junction_6094_Junction_6096 J001 3_Junction_8550_Junction_8659_Junction_9056 J003 3_Junction_6096_Junction_8310_Junction_8626_Junction_8657_Junction_9129 J001 3_Junction_5934_Junction_8554 J001 5_Junction_8657_Junction_8659_Junction_8671 J003								0%	0%														0.0484380672608448%	0%	0.0332101136317825%
rrn-3.1 I_+_15060403_15060546_15065301_15065409_15065584_15065659_15065673_15066438_15066790_15067090_15067211_15067468_15067920 5_Junction_8550_Junction_8554 J002 5_Junction_6094_Junction_6096 J001 3_Junction_8550_Junction_8659_Junction_9056 J003 3_Junction_6096_Junction_8310_Junction_8626_Junction_8657_Junction_9129 J001 3_Junction_5934_Junction_8554 J002 5_Junction_8657_Junction_8659_Junction_8671 J001	rrn-3.1	WBGene00004622	F31C3.9	I_+_15060403_15060546_15065301_15065409_15065584_15065659_15065673_15066438_15066790_15067090_15067211_15067468_15067920 5_Junction_8550_Junction_8554 J002 5_Junction_6094_Junction_6096 J001 3_Junction_8550_Junction_8659_Junction_9056 J003 3_Junction_6096_Junction_8310_Junction_8626_Junction_8657_Junction_9129 J001 3_Junction_5934_Junction_8554 J002 5_Junction_8657_Junction_8659_Junction_8671 J001								0%	0%														1.29226759035433%	0.631334503125%	0.752450274923548%
rrn-3.1 I_+_15060403_15060546_15065301_15065409_15065584_15065659_15065673_15066438_15066790_15067090_15067211_15067468_15067920 5_Junction_8550_Junction_8554 J002 5_Junction_6094_Junction_6096 J001 3_Junction_8550_Junction_8659_Junction_9056 J003 3_Junction_6096_Junction_8310_Junction_8626_Junction_8657_Junction_9129 J001 3_Junction_5934_Junction_8554 J002 5_Junction_8657_Junction_8659_Junction_8671 J002	rrn-3.1	WBGene00004622	F31C3.9	I_+_15060403_15060546_15065301_15065409_15065584_15065659_15065673_15066438_15066790_15067090_15067211_15067468_15067920 5_Junction_8550_Junction_8554 J002 5_Junction_6094_Junction_6096 J001 3_Junction_8550_Junction_8659_Junction_9056 J003 3_Junction_6096_Junction_8310_Junction_8626_Junction_8657_Junction_9129 J001 3_Junction_5934_Junction_8554 J002 5_Junction_8657_Junction_8659_Junction_8671 J002								0%	0%														0.363450259787155%	0%	0.110663435102408%
rrn-3.1 I_+_15060403_15060546_15065301_15065409_15065584_15065659_15065673_15066438_15066790_15067090_15067211_15067468_15067920 5_Junction_8550_Junction_8554 J002 5_Junction_6094_Junction_6096 J001 3_Junction_8550_Junction_8659_Junction_9056 J003 3_Junction_6096_Junction_8310_Junction_8626_Junction_8657_Junction_9129 J001 3_Junction_5934_Junction_8554 J002 5_Junction_8657_Junction_8659_Junction_8671 J003	rrn-3.1	WBGene00004622	F31C3.9	I_+_15060403_15060546_15065301_15065409_15065584_15065659_15065673_15066438_15066790_15067090_15067211_15067468_15067920 5_Junction_8550_Junction_8554 J002 5_Junction_6094_Junction_6096 J001 3_Junction_8550_Junction_8659_Junction_9056 J003 3_Junction_6096_Junction_8310_Junction_8626_Junction_8657_Junction_9129 J001 3_Junction_5934_Junction_8554 J002 5_Junction_8657_Junction_8659_Junction_8671 J003								0%	0%														0.363450259787155%	0.172196746875%	0.154949170400979%
rrn-3.1 I_+_15060403_15060546_15065301_15065409_15065584_15065659_15065673_15066438_15066790_15067090_15067211_15067468_15067920 5_Junction_8550_Junction_8554 J002 5_Junction_6094_Junction_6096 J001 3_Junction_8550_Junction_8659_Junction_9056 J003 3_Junction_6096_Junction_8310_Junction_8626_Junction_8657_Junction_9129 J002 3_Junction_5934_Junction_8554 J001 5_Junction_8657_Junction_8659_Junction_8671 J001	rrn-3.1	WBGene00004622	F31C3.9	I_+_15060403_15060546_15065301_15065409_15065584_15065659_15065673_15066438_15066790_15067090_15067211_15067468_15067920 5_Junction_8550_Junction_8554 J002 5_Junction_6094_Junction_6096 J001 3_Junction_8550_Junction_8659_Junction_9056 J003 3_Junction_6096_Junction_8310_Junction_8626_Junction_8657_Junction_9129 J002 3_Junction_5934_Junction_8554 J001 5_Junction_8657_Junction_8659_Junction_8671 J001								0%	0%														0.40909069947433%	0%	0.443712776637183%
rrn-3.1 I_+_15060403_15060546_15065301_15065409_15065584_15065659_15065673_15066438_15066790_15067090_15067211_15067468_15067920 5_Junction_8550_Junction_8554 J002 5_Junction_6094_Junction_6096 J001 3_Junction_8550_Junction_8659_Junction_9056 J003 3_Junction_6096_Junction_8310_Junction_8626_Junction_8657_Junction_9129 J002 3_Junction_5934_Junction_8554 J001 5_Junction_8657_Junction_8659_Junction_8671 J002	rrn-3.1	WBGene00004622	F31C3.9	I_+_15060403_15060546_15065301_15065409_15065584_15065659_15065673_15066438_15066790_15067090_15067211_15067468_15067920 5_Junction_8550_Junction_8554 J002 5_Junction_6094_Junction_6096 J001 3_Junction_8550_Junction_8659_Junction_9056 J003 3_Junction_6096_Junction_8310_Junction_8626_Junction_8657_Junction_9129 J002 3_Junction_5934_Junction_8554 J001 5_Junction_8657_Junction_8659_Junction_8671 J002								0%	0%														0.115056759227155%	0%	0.0652571760525799%
rrn-3.1 I_+_15060403_15060546_15065301_15065409_15065584_15065659_15065673_15066438_15066790_15067090_15067211_15067468_15067920 5_Junction_8550_Junction_8554 J002 5_Junction_6094_Junction_6096 J001 3_Junction_8550_Junction_8659_Junction_9056 J003 3_Junction_6096_Junction_8310_Junction_8626_Junction_8657_Junction_9129 J002 3_Junction_5934_Junction_8554 J001 5_Junction_8657_Junction_8659_Junction_8671 J003	rrn-3.1	WBGene00004622	F31C3.9	I_+_15060403_15060546_15065301_15065409_15065584_15065659_15065673_15066438_15066790_15067090_15067211_15067468_15067920 5_Junction_8550_Junction_8554 J002 5_Junction_6094_Junction_6096 J001 3_Junction_8550_Junction_8659_Junction_9056 J003 3_Junction_6096_Junction_8310_Junction_8626_Junction_8657_Junction_9129 J002 3_Junction_5934_Junction_8554 J001 5_Junction_8657_Junction_8659_Junction_8671 J003								0%	0%														0.115056759227155%	0%	0.091372053313732%
rrn-3.1 I_+_15060403_15060546_15065301_15065409_15065584_15065659_15065673_15066438_15066790_15067090_15067211_15067468_15067920 5_Junction_8550_Junction_8554 J002 5_Junction_6094_Junction_6096 J001 3_Junction_8550_Junction_8659_Junction_9056 J003 3_Junction_6096_Junction_8310_Junction_8626_Junction_8657_Junction_9129 J002 3_Junction_5934_Junction_8554 J002 5_Junction_8657_Junction_8659_Junction_8671 J001	rrn-3.1	WBGene00004622	F31C3.9	I_+_15060403_15060546_15065301_15065409_15065584_15065659_15065673_15066438_15066790_15067090_15067211_15067468_15067920 5_Junction_8550_Junction_8554 J002 5_Junction_6094_Junction_6096 J001 3_Junction_8550_Junction_8659_Junction_9056 J003 3_Junction_6096_Junction_8310_Junction_8626_Junction_8657_Junction_9129 J002 3_Junction_5934_Junction_8554 J002 5_Junction_8657_Junction_8659_Junction_8671 J001								0%	0%														3.06957171102167%	0.72148907017125%	2.07024063207207%
rrn-3.1 I_+_15060403_15060546_15065301_15065409_15065584_15065659_15065673_15066438_15066790_15067090_15067211_15067468_15067920 5_Junction_8550_Junction_8554 J002 5_Junction_6094_Junction_6096 J001 3_Junction_8550_Junction_8659_Junction_9056 J003 3_Junction_6096_Junction_8310_Junction_8626_Junction_8657_Junction_9129 J002 3_Junction_5934_Junction_8554 J002 5_Junction_8657_Junction_8659_Junction_8671 J002	rrn-3.1	WBGene00004622	F31C3.9	I_+_15060403_15060546_15065301_15065409_15065584_15065659_15065673_15066438_15066790_15067090_15067211_15067468_15067920 5_Junction_8550_Junction_8554 J002 5_Junction_6094_Junction_6096 J001 3_Junction_8550_Junction_8659_Junction_9056 J003 3_Junction_6096_Junction_8310_Junction_8626_Junction_8657_Junction_9129 J002 3_Junction_5934_Junction_8554 J002 5_Junction_8657_Junction_8659_Junction_8671 J002								0%	0%														0.863317043724845%	0%	0.304471866738241%
rrn-3.1 I_+_15060403_15060546_15065301_15065409_15065584_15065659_15065673_15066438_15066790_15067090_15067211_15067468_15067920 5_Junction_8550_Junction_8554 J002 5_Junction_6094_Junction_6096 J001 3_Junction_8550_Junction_8659_Junction_9056 J003 3_Junction_6096_Junction_8310_Junction_8626_Junction_8657_Junction_9129 J002 3_Junction_5934_Junction_8554 J002 5_Junction_8657_Junction_8659_Junction_8671 J003	rrn-3.1	WBGene00004622	F31C3.9	I_+_15060403_15060546_15065301_15065409_15065584_15065659_15065673_15066438_15066790_15067090_15067211_15067468_15067920 5_Junction_8550_Junction_8554 J002 5_Junction_6094_Junction_6096 J001 3_Junction_8550_Junction_8659_Junction_9056 J003 3_Junction_6096_Junction_8310_Junction_8626_Junction_8657_Junction_9129 J002 3_Junction_5934_Junction_8554 J002 5_Junction_8657_Junction_8659_Junction_8671 J003								0%	0%														0.863317043724845%	0.19678644232875%	0.426316634016194%
rrn-3.1 I_+_15060403_15060546_15065301_15065409_15065584_15065659_15065673_15066438_15066790_15067090_15067211_15067468_15067920 5_Junction_8550_Junction_8554 J002 5_Junction_6094_Junction_6096 J001 3_Junction_8550_Junction_8659_Junction_9056 J003 3_Junction_6096_Junction_8310_Junction_8626_Junction_8657_Junction_9129 J003 3_Junction_5934_Junction_8554 J001 5_Junction_8657_Junction_8659_Junction_8671 J001	rrn-3.1	WBGene00004622	F31C3.9	I_+_15060403_15060546_15065301_15065409_15065584_15065659_15065673_15066438_15066790_15067090_15067211_15067468_15067920 5_Junction_8550_Junction_8554 J002 5_Junction_6094_Junction_6096 J001 3_Junction_8550_Junction_8659_Junction_9056 J003 3_Junction_6096_Junction_8310_Junction_8626_Junction_8657_Junction_9129 J003 3_Junction_5934_Junction_8554 J001 5_Junction_8657_Junction_8659_Junction_8671 J001								0%	0%														0.150676832091341%	0%	0.484102383806869%
rrn-3.1 I_+_15060403_15060546_15065301_15065409_15065584_15065659_15065673_15066438_15066790_15067090_15067211_15067468_15067920 5_Junction_8550_Junction_8554 J002 5_Junction_6094_Junction_6096 J001 3_Junction_8550_Junction_8659_Junction_9056 J003 3_Junction_6096_Junction_8310_Junction_8626_Junction_8657_Junction_9129 J003 3_Junction_5934_Junction_8554 J001 5_Junction_8657_Junction_8659_Junction_8671 J002	rrn-3.1	WBGene00004622	F31C3.9	I_+_15060403_15060546_15065301_15065409_15065584_15065659_15065673_15066438_15066790_15067090_15067211_15067468_15067920 5_Junction_8550_Junction_8554 J002 5_Junction_6094_Junction_6096 J001 3_Junction_8550_Junction_8659_Junction_9056 J003 3_Junction_6096_Junction_8310_Junction_8626_Junction_8657_Junction_9129 J003 3_Junction_5934_Junction_8554 J001 5_Junction_8657_Junction_8659_Junction_8671 J002								0%	0%														0.0423778590256896%	0%	0.0711973063452938%
rrn-3.1 I_+_15060403_15060546_15065301_15065409_15065584_15065659_15065673_15066438_15066790_15067090_15067211_15067468_15067920 5_Junction_8550_Junction_8554 J002 5_Junction_6094_Junction_6096 J001 3_Junction_8550_Junction_8659_Junction_9056 J003 3_Junction_6096_Junction_8310_Junction_8626_Junction_8657_Junction_9129 J003 3_Junction_5934_Junction_8554 J001 5_Junction_8657_Junction_8659_Junction_8671 J003	rrn-3.1	WBGene00004622	F31C3.9	I_+_15060403_15060546_15065301_15065409_15065584_15065659_15065673_15066438_15066790_15067090_15067211_15067468_15067920 5_Junction_8550_Junction_8554 J002 5_Junction_6094_Junction_6096 J001 3_Junction_8550_Junction_8659_Junction_9056 J003 3_Junction_6096_Junction_8310_Junction_8626_Junction_8657_Junction_9129 J003 3_Junction_5934_Junction_8554 J001 5_Junction_8657_Junction_8659_Junction_8671 J003								0%	0%														0.0423778590256896%	0%	0.0996893286637876%
rrn-3.1 I_+_15060403_15060546_15065301_15065409_15065584_15065659_15065673_15066438_15066790_15067090_15067211_15067468_15067920 5_Junction_8550_Junction_8554 J002 5_Junction_6094_Junction_6096 J001 3_Junction_8550_Junction_8659_Junction_9056 J003 3_Junction_6096_Junction_8310_Junction_8626_Junction_8657_Junction_9129 J003 3_Junction_5934_Junction_8554 J002 5_Junction_8657_Junction_8659_Junction_8671 J001	rrn-3.1	WBGene00004622	F31C3.9	I_+_15060403_15060546_15065301_15065409_15065584_15065659_15065673_15066438_15066790_15067090_15067211_15067468_15067920 5_Junction_8550_Junction_8554 J002 5_Junction_6094_Junction_6096 J001 3_Junction_8550_Junction_8659_Junction_9056 J003 3_Junction_6096_Junction_8310_Junction_8626_Junction_8657_Junction_9129 J003 3_Junction_5934_Junction_8554 J002 5_Junction_8657_Junction_8659_Junction_8671 J001								0%	0%														1.13058874691666%	0.09015456704625%	2.25868732614706%
rrn-3.1 I_+_15060403_15060546_15065301_15065409_15065584_15065659_15065673_15066438_15066790_15067090_15067211_15067468_15067920 5_Junction_8550_Junction_8554 J002 5_Junction_6094_Junction_6096 J001 3_Junction_8550_Junction_8659_Junction_9056 J003 3_Junction_6096_Junction_8310_Junction_8626_Junction_8657_Junction_9129 J003 3_Junction_5934_Junction_8554 J002 5_Junction_8657_Junction_8659_Junction_8671 J002	rrn-3.1	WBGene00004622	F31C3.9	I_+_15060403_15060546_15065301_15065409_15065584_15065659_15065673_15066438_15066790_15067090_15067211_15067468_15067920 5_Junction_8550_Junction_8554 J002 5_Junction_6094_Junction_6096 J001 3_Junction_8550_Junction_8659_Junction_9056 J003 3_Junction_6096_Junction_8310_Junction_8626_Junction_8657_Junction_9129 J003 3_Junction_5934_Junction_8554 J002 5_Junction_8657_Junction_8659_Junction_8671 J002								0%	0%														0.31797808507031%	0%	0.332186865582716%
rrn-3.1 I_+_15060403_15060546_15065301_15065409_15065584_15065659_15065673_15066438_15066790_15067090_15067211_15067468_15067920 5_Junction_8550_Junction_8554 J002 5_Junction_6094_Junction_6096 J001 3_Junction_8550_Junction_8659_Junction_9056 J003 3_Junction_6096_Junction_8310_Junction_8626_Junction_8657_Junction_9129 J003 3_Junction_5934_Junction_8554 J002 5_Junction_8657_Junction_8659_Junction_8671 J003	rrn-3.1	WBGene00004622	F31C3.9	I_+_15060403_15060546_15065301_15065409_15065584_15065659_15065673_15066438_15066790_15067090_15067211_15067468_15067920 5_Junction_8550_Junction_8554 J002 5_Junction_6094_Junction_6096 J001 3_Junction_8550_Junction_8659_Junction_9056 J003 3_Junction_6096_Junction_8310_Junction_8626_Junction_8657_Junction_9129 J003 3_Junction_5934_Junction_8554 J002 5_Junction_8657_Junction_8659_Junction_8671 J003								0%	0%														0.31797808507031%	0.02458969545375%	0.465122731754272%
rrn-3.1 I_+_15060403_15060546_15065301_15065409_15065584_15065659_15065673_15066438_15066790_15067090_15067211_15067468_15067920 5_Junction_8550_Junction_8554 J002 5_Junction_6094_Junction_6096 J001 3_Junction_8550_Junction_8659_Junction_9056 J003 3_Junction_6096_Junction_8310_Junction_8626_Junction_8657_Junction_9129 J004 3_Junction_5934_Junction_8554 J001 5_Junction_8657_Junction_8659_Junction_8671 J001	rrn-3.1	WBGene00004622	F31C3.9	I_+_15060403_15060546_15065301_15065409_15065584_15065659_15065673_15066438_15066790_15067090_15067211_15067468_15067920 5_Junction_8550_Junction_8554 J002 5_Junction_6094_Junction_6096 J001 3_Junction_8550_Junction_8659_Junction_9056 J003 3_Junction_6096_Junction_8310_Junction_8626_Junction_8657_Junction_9129 J004 3_Junction_5934_Junction_8554 J001 5_Junction_8657_Junction_8659_Junction_8671 J001								0%	0%														0.688896956598681%	0%	1.37181438819591%
rrn-3.1 I_+_15060403_15060546_15065301_15065409_15065584_15065659_15065673_15066438_15066790_15067090_15067211_15067468_15067920 5_Junction_8550_Junction_8554 J002 5_Junction_6094_Junction_6096 J001 3_Junction_8550_Junction_8659_Junction_9056 J003 3_Junction_6096_Junction_8310_Junction_8626_Junction_8657_Junction_9129 J004 3_Junction_5934_Junction_8554 J001 5_Junction_8657_Junction_8659_Junction_8671 J002	rrn-3.1	WBGene00004622	F31C3.9	I_+_15060403_15060546_15065301_15065409_15065584_15065659_15065673_15066438_15066790_15067090_15067211_15067468_15067920 5_Junction_8550_Junction_8554 J002 5_Junction_6094_Junction_6096 J001 3_Junction_8550_Junction_8659_Junction_9056 J003 3_Junction_6096_Junction_8310_Junction_8626_Junction_8657_Junction_9129 J004 3_Junction_5934_Junction_8554 J001 5_Junction_8657_Junction_8659_Junction_8671 J002								0%	0%														0.193752269043379%	0%	0.20175378703409%
rrn-3.1 I_+_15060403_15060546_15065301_15065409_15065584_15065659_15065673_15066438_15066790_15067090_15067211_15067468_15067920 5_Junction_8550_Junction_8554 J002 5_Junction_6094_Junction_6096 J001 3_Junction_8550_Junction_8659_Junction_9056 J003 3_Junction_6096_Junction_8310_Junction_8626_Junction_8657_Junction_9129 J004 3_Junction_5934_Junction_8554 J001 5_Junction_8657_Junction_8659_Junction_8671 J003	rrn-3.1	WBGene00004622	F31C3.9	I_+_15060403_15060546_15065301_15065409_15065584_15065659_15065673_15066438_15066790_15067090_15067211_15067468_15067920 5_Junction_8550_Junction_8554 J002 5_Junction_6094_Junction_6096 J001 3_Junction_8550_Junction_8659_Junction_9056 J003 3_Junction_6096_Junction_8310_Junction_8626_Junction_8657_Junction_9129 J004 3_Junction_5934_Junction_8554 J001 5_Junction_8657_Junction_8659_Junction_8671 J003								0%	0%														0.193752269043379%	0%	0.282492423059692%
rrn-3.1 I_+_15060403_15060546_15065301_15065409_15065584_15065659_15065673_15066438_15066790_15067090_15067211_15067468_15067920 5_Junction_8550_Junction_8554 J002 5_Junction_6094_Junction_6096 J001 3_Junction_8550_Junction_8659_Junction_9056 J003 3_Junction_6096_Junction_8310_Junction_8626_Junction_8657_Junction_9129 J004 3_Junction_5934_Junction_8554 J002 5_Junction_8657_Junction_8659_Junction_8671 J001	rrn-3.1	WBGene00004622	F31C3.9	I_+_15060403_15060546_15065301_15065409_15065584_15065659_15065673_15066438_15066790_15067090_15067211_15067468_15067920 5_Junction_8550_Junction_8554 J002 5_Junction_6094_Junction_6096 J001 3_Junction_8550_Junction_8659_Junction_9056 J003 3_Junction_6096_Junction_8310_Junction_8626_Junction_8657_Junction_9129 J004 3_Junction_5934_Junction_8554 J002 5_Junction_8657_Junction_8659_Junction_8671 J001								0%	0%														5.16907036141732%	0.99220530511125%	6.40050509166762%
rrn-3.1 I_+_15060403_15060546_15065301_15065409_15065584_15065659_15065673_15066438_15066790_15067090_15067211_15067468_15067920 5_Junction_8550_Junction_8554 J002 5_Junction_6094_Junction_6096 J001 3_Junction_8550_Junction_8659_Junction_9056 J003 3_Junction_6096_Junction_8310_Junction_8626_Junction_8657_Junction_9129 J004 3_Junction_5934_Junction_8554 J002 5_Junction_8657_Junction_8659_Junction_8671 J002	rrn-3.1	WBGene00004622	F31C3.9	I_+_15060403_15060546_15065301_15065409_15065584_15065659_15065673_15066438_15066790_15067090_15067211_15067468_15067920 5_Junction_8550_Junction_8554 J002 5_Junction_6094_Junction_6096 J001 3_Junction_8550_Junction_8659_Junction_9056 J003 3_Junction_6096_Junction_8310_Junction_8626_Junction_8657_Junction_9129 J004 3_Junction_5934_Junction_8554 J002 5_Junction_8657_Junction_8659_Junction_8671 J002								0%	0%														1.45380103914862%	0%	0.941327159334691%
rrn-3.1 I_+_15060403_15060546_15065301_15065409_15065584_15065659_15065673_15066438_15066790_15067090_15067211_15067468_15067920 5_Junction_8550_Junction_8554 J002 5_Junction_6094_Junction_6096 J001 3_Junction_8550_Junction_8659_Junction_9056 J003 3_Junction_6096_Junction_8310_Junction_8626_Junction_8657_Junction_9129 J004 3_Junction_5934_Junction_8554 J002 5_Junction_8657_Junction_8659_Junction_8671 J003	rrn-3.1	WBGene00004622	F31C3.9	I_+_15060403_15060546_15065301_15065409_15065584_15065659_15065673_15066438_15066790_15067090_15067211_15067468_15067920 5_Junction_8550_Junction_8554 J002 5_Junction_6094_Junction_6096 J001 3_Junction_8550_Junction_8659_Junction_9056 J003 3_Junction_6096_Junction_8310_Junction_8626_Junction_8657_Junction_9129 J004 3_Junction_5934_Junction_8554 J002 5_Junction_8657_Junction_8659_Junction_8671 J003								0%	0%														1.45380103914862%	0.27062440738875%	1.31803122033799%
rrn-3.1 I_+_15060403_15060546_15065301_15065409_15065584_15065659_15065673_15066438_15066790_15067090_15067211_15067468_15067920 5_Junction_8550_Junction_8554 J002 5_Junction_6094_Junction_6096 J001 3_Junction_8550_Junction_8659_Junction_9056 J003 3_Junction_6096_Junction_8310_Junction_8626_Junction_8657_Junction_9129 J005 3_Junction_5934_Junction_8554 J001 5_Junction_8657_Junction_8659_Junction_8671 J001	rrn-3.1	WBGene00004622	F31C3.9	I_+_15060403_15060546_15065301_15065409_15065584_15065659_15065673_15066438_15066790_15067090_15067211_15067468_15067920 5_Junction_8550_Junction_8554 J002 5_Junction_6094_Junction_6096 J001 3_Junction_8550_Junction_8659_Junction_9056 J003 3_Junction_6096_Junction_8310_Junction_8626_Junction_8657_Junction_9129 J005 3_Junction_5934_Junction_8554 J001 5_Junction_8657_Junction_8659_Junction_8671 J001								0%	0%														0.129129425033011%	0%	0.403323169467498%
rrn-3.1 I_+_15060403_15060546_15065301_15065409_15065584_15065659_15065673_15066438_15066790_15067090_15067211_15067468_15067920 5_Junction_8550_Junction_8554 J002 5_Junction_6094_Junction_6096 J001 3_Junction_8550_Junction_8659_Junction_9056 J003 3_Junction_6096_Junction_8310_Junction_8626_Junction_8657_Junction_9129 J005 3_Junction_5934_Junction_8554 J001 5_Junction_8657_Junction_8659_Junction_8671 J002	rrn-3.1	WBGene00004622	F31C3.9	I_+_15060403_15060546_15065301_15065409_15065584_15065659_15065673_15066438_15066790_15067090_15067211_15067468_15067920 5_Junction_8550_Junction_8554 J002 5_Junction_6094_Junction_6096 J001 3_Junction_8550_Junction_8659_Junction_9056 J003 3_Junction_6096_Junction_8310_Junction_8626_Junction_8657_Junction_9129 J005 3_Junction_5934_Junction_8554 J001 5_Junction_8657_Junction_8659_Junction_8671 J002								0%	0%														0.0363176507905344%	0%	0.059317045759866%
rrn-3.1 I_+_15060403_15060546_15065301_15065409_15065584_15065659_15065673_15066438_15066790_15067090_15067211_15067468_15067920 5_Junction_8550_Junction_8554 J002 5_Junction_6094_Junction_6096 J001 3_Junction_8550_Junction_8659_Junction_9056 J003 3_Junction_6096_Junction_8310_Junction_8626_Junction_8657_Junction_9129 J005 3_Junction_5934_Junction_8554 J001 5_Junction_8657_Junction_8659_Junction_8671 J003	rrn-3.1	WBGene00004622	F31C3.9	I_+_15060403_15060546_15065301_15065409_15065584_15065659_15065673_15066438_15066790_15067090_15067211_15067468_15067920 5_Junction_8550_Junction_8554 J002 5_Junction_6094_Junction_6096 J001 3_Junction_8550_Junction_8659_Junction_9056 J003 3_Junction_6096_Junction_8310_Junction_8626_Junction_8657_Junction_9129 J005 3_Junction_5934_Junction_8554 J001 5_Junction_8657_Junction_8659_Junction_8671 J003								0%	0%														0.0363176507905344%	0%	0.0830547779636763%
rrn-3.1 I_+_15060403_15060546_15065301_15065409_15065584_15065659_15065673_15066438_15066790_15067090_15067211_15067468_15067920 5_Junction_8550_Junction_8554 J002 5_Junction_6094_Junction_6096 J001 3_Junction_8550_Junction_8659_Junction_9056 J003 3_Junction_6096_Junction_8310_Junction_8626_Junction_8657_Junction_9129 J005 3_Junction_5934_Junction_8554 J002 5_Junction_8657_Junction_8659_Junction_8671 J001	rrn-3.1	WBGene00004622	F31C3.9	I_+_15060403_15060546_15065301_15065409_15065584_15065659_15065673_15066438_15066790_15067090_15067211_15067468_15067920 5_Junction_8550_Junction_8554 J002 5_Junction_6094_Junction_6096 J001 3_Junction_8550_Junction_8659_Junction_9056 J003 3_Junction_6096_Junction_8310_Junction_8626_Junction_8657_Junction_9129 J005 3_Junction_5934_Junction_8554 J002 5_Junction_8657_Junction_8659_Junction_8671 J001								0%	0%														0.968909903478988%	0.09015456704625%	1.88179393799708%
rrn-3.1 I_+_15060403_15060546_15065301_15065409_15065584_15065659_15065673_15066438_15066790_15067090_15067211_15067468_15067920 5_Junction_8550_Junction_8554 J002 5_Junction_6094_Junction_6096 J001 3_Junction_8550_Junction_8659_Junction_9056 J003 3_Junction_6096_Junction_8310_Junction_8626_Junction_8657_Junction_9129 J005 3_Junction_5934_Junction_8554 J002 5_Junction_8657_Junction_8659_Junction_8671 J002	rrn-3.1	WBGene00004622	F31C3.9	I_+_15060403_15060546_15065301_15065409_15065584_15065659_15065673_15066438_15066790_15067090_15067211_15067468_15067920 5_Junction_8550_Junction_8554 J002 5_Junction_6094_Junction_6096 J001 3_Junction_8550_Junction_8659_Junction_9056 J003 3_Junction_6096_Junction_8310_Junction_8626_Junction_8657_Junction_9129 J005 3_Junction_5934_Junction_8554 J002 5_Junction_8657_Junction_8659_Junction_8671 J002								0%	0%														0.272505910353466%	0%	0.276756867893766%
rrn-3.1 I_+_15060403_15060546_15065301_15065409_15065584_15065659_15065673_15066438_15066790_15067090_15067211_15067468_15067920 5_Junction_8550_Junction_8554 J002 5_Junction_6094_Junction_6096 J001 3_Junction_8550_Junction_8659_Junction_9056 J003 3_Junction_6096_Junction_8310_Junction_8626_Junction_8657_Junction_9129 J005 3_Junction_5934_Junction_8554 J002 5_Junction_8657_Junction_8659_Junction_8671 J003	rrn-3.1	WBGene00004622	F31C3.9	I_+_15060403_15060546_15065301_15065409_15065584_15065659_15065673_15066438_15066790_15067090_15067211_15067468_15067920 5_Junction_8550_Junction_8554 J002 5_Junction_6094_Junction_6096 J001 3_Junction_8550_Junction_8659_Junction_9056 J003 3_Junction_6096_Junction_8310_Junction_8626_Junction_8657_Junction_9129 J005 3_Junction_5934_Junction_8554 J002 5_Junction_8657_Junction_8659_Junction_8671 J003								0%	0%														0.272505910353466%	0.02458969545375%	0.387510536278116%
rrn-3.1 I_+_15060403_15060546_15065301_15065409_15065584_15065659_15065673_15066438_15066790_15067090_15067211_15067468_15067920 5_Junction_8550_Junction_8554 J002 5_Junction_6094_Junction_6096 J002 3_Junction_8550_Junction_8659_Junction_9056 J001 3_Junction_6096_Junction_8310_Junction_8626_Junction_8657_Junction_9129 J001 3_Junction_5934_Junction_8554 J001 5_Junction_8657_Junction_8659_Junction_8671 J001	rrn-3.1	WBGene00004622	F31C3.9	I_+_15060403_15060546_15065301_15065409_15065584_15065659_15065673_15066438_15066790_15067090_15067211_15067468_15067920 5_Junction_8550_Junction_8554 J002 5_Junction_6094_Junction_6096 J002 3_Junction_8550_Junction_8659_Junction_9056 J001 3_Junction_6096_Junction_8310_Junction_8626_Junction_8657_Junction_9129 J001 3_Junction_5934_Junction_8554 J001 5_Junction_8657_Junction_8659_Junction_8671 J001								0%	0%														0.0459211824411648%	0%	0.0201567293366717%
rrn-3.1 I_+_15060403_15060546_15065301_15065409_15065584_15065659_15065673_15066438_15066790_15067090_15067211_15067468_15067920 5_Junction_8550_Junction_8554 J002 5_Junction_6094_Junction_6096 J002 3_Junction_8550_Junction_8659_Junction_9056 J001 3_Junction_6096_Junction_8310_Junction_8626_Junction_8657_Junction_9129 J001 3_Junction_5934_Junction_8554 J001 5_Junction_8657_Junction_8659_Junction_8671 J002	rrn-3.1	WBGene00004622	F31C3.9	I_+_15060403_15060546_15065301_15065409_15065584_15065659_15065673_15066438_15066790_15067090_15067211_15067468_15067920 5_Junction_8550_Junction_8554 J002 5_Junction_6094_Junction_6096 J002 3_Junction_8550_Junction_8659_Junction_9056 J001 3_Junction_6096_Junction_8310_Junction_8626_Junction_8657_Junction_9129 J001 3_Junction_5934_Junction_8554 J001 5_Junction_8657_Junction_8659_Junction_8671 J002								0%	0%														0.0129153325615776%	0%	0.00296446553767583%
rrn-3.1 I_+_15060403_15060546_15065301_15065409_15065584_15065659_15065673_15066438_15066790_15067090_15067211_15067468_15067920 5_Junction_8550_Junction_8554 J002 5_Junction_6094_Junction_6096 J002 3_Junction_8550_Junction_8659_Junction_9056 J001 3_Junction_6096_Junction_8310_Junction_8626_Junction_8657_Junction_9129 J001 3_Junction_5934_Junction_8554 J001 5_Junction_8657_Junction_8659_Junction_8671 J003	rrn-3.1	WBGene00004622	F31C3.9	I_+_15060403_15060546_15065301_15065409_15065584_15065659_15065673_15066438_15066790_15067090_15067211_15067468_15067920 5_Junction_8550_Junction_8554 J002 5_Junction_6094_Junction_6096 J002 3_Junction_8550_Junction_8659_Junction_9056 J001 3_Junction_6096_Junction_8310_Junction_8626_Junction_8657_Junction_9129 J001 3_Junction_5934_Junction_8554 J001 5_Junction_8657_Junction_8659_Junction_8671 J003								0%	0%														0.0129153325615776%	0%	0.00415079719258751%
rrn-3.1 I_+_15060403_15060546_15065301_15065409_15065584_15065659_15065673_15066438_15066790_15067090_15067211_15067468_15067920 5_Junction_8550_Junction_8554 J002 5_Junction_6094_Junction_6096 J002 3_Junction_8550_Junction_8659_Junction_9056 J001 3_Junction_6096_Junction_8310_Junction_8626_Junction_8657_Junction_9129 J001 3_Junction_5934_Junction_8554 J002 5_Junction_8657_Junction_8659_Junction_8671 J001	rrn-3.1	WBGene00004622	F31C3.9	I_+_15060403_15060546_15065301_15065409_15065584_15065659_15065673_15066438_15066790_15067090_15067211_15067468_15067920 5_Junction_8550_Junction_8554 J002 5_Junction_6094_Junction_6096 J002 3_Junction_8550_Junction_8659_Junction_9056 J001 3_Junction_6096_Junction_8310_Junction_8626_Junction_8657_Junction_9129 J001 3_Junction_5934_Junction_8554 J002 5_Junction_8657_Junction_8659_Junction_8671 J001								0%	0%														0.344565062806835%	3.683042409375%	0.0940457031657173%
rrn-3.1 I_+_15060403_15060546_15065301_15065409_15065584_15065659_15065673_15066438_15066790_15067090_15067211_15067468_15067920 5_Junction_8550_Junction_8554 J002 5_Junction_6094_Junction_6096 J002 3_Junction_8550_Junction_8659_Junction_9056 J001 3_Junction_6096_Junction_8310_Junction_8626_Junction_8657_Junction_9129 J001 3_Junction_5934_Junction_8554 J002 5_Junction_8657_Junction_8659_Junction_8671 J002	rrn-3.1	WBGene00004622	F31C3.9	I_+_15060403_15060546_15065301_15065409_15065584_15065659_15065673_15066438_15066790_15067090_15067211_15067468_15067920 5_Junction_8550_Junction_8554 J002 5_Junction_6094_Junction_6096 J002 3_Junction_8550_Junction_8659_Junction_9056 J001 3_Junction_6096_Junction_8310_Junction_8626_Junction_8657_Junction_9129 J001 3_Junction_5934_Junction_8554 J002 5_Junction_8657_Junction_8659_Junction_8671 J002								0%	0%														0.0969089239144224%	0%	0.0138313732026972%
rrn-3.1 I_+_15060403_15060546_15065301_15065409_15065584_15065659_15065673_15066438_15066790_15067090_15067211_15067468_15067920 5_Junction_8550_Junction_8554 J002 5_Junction_6094_Junction_6096 J002 3_Junction_8550_Junction_8659_Junction_9056 J001 3_Junction_6096_Junction_8310_Junction_8626_Junction_8657_Junction_9129 J001 3_Junction_5934_Junction_8554 J002 5_Junction_8657_Junction_8659_Junction_8671 J003	rrn-3.1	WBGene00004622	F31C3.9	I_+_15060403_15060546_15065301_15065409_15065584_15065659_15065673_15066438_15066790_15067090_15067211_15067468_15067920 5_Junction_8550_Junction_8554 J002 5_Junction_6094_Junction_6096 J002 3_Junction_8550_Junction_8659_Junction_9056 J001 3_Junction_6096_Junction_8310_Junction_8626_Junction_8657_Junction_9129 J001 3_Junction_5934_Junction_8554 J002 5_Junction_8657_Junction_8659_Junction_8671 J003								0%	0%														0.0969089239144224%	1.004551340625%	0.0193664673546505%
rrn-3.1 I_+_15060403_15060546_15065301_15065409_15065584_15065659_15065673_15066438_15066790_15067090_15067211_15067468_15067920 5_Junction_8550_Junction_8554 J002 5_Junction_6094_Junction_6096 J002 3_Junction_8550_Junction_8659_Junction_9056 J001 3_Junction_6096_Junction_8310_Junction_8626_Junction_8657_Junction_9129 J002 3_Junction_5934_Junction_8554 J001 5_Junction_8657_Junction_8659_Junction_8671 J001	rrn-3.1	WBGene00004622	F31C3.9	I_+_15060403_15060546_15065301_15065409_15065584_15065659_15065673_15066438_15066790_15067090_15067211_15067468_15067920 5_Junction_8550_Junction_8554 J002 5_Junction_6094_Junction_6096 J002 3_Junction_8550_Junction_8659_Junction_9056 J001 3_Junction_6096_Junction_8310_Junction_8626_Junction_8657_Junction_9129 J002 3_Junction_5934_Junction_8554 J001 5_Junction_8657_Junction_8659_Junction_8671 J001								0%	0%														0.109078308246835%	0%	0.0554578574467218%
rrn-3.1 I_+_15060403_15060546_15065301_15065409_15065584_15065659_15065673_15066438_15066790_15067090_15067211_15067468_15067920 5_Junction_8550_Junction_8554 J002 5_Junction_6094_Junction_6096 J002 3_Junction_8550_Junction_8659_Junction_9056 J001 3_Junction_6096_Junction_8310_Junction_8626_Junction_8657_Junction_9129 J002 3_Junction_5934_Junction_8554 J001 5_Junction_8657_Junction_8659_Junction_8671 J002	rrn-3.1	WBGene00004622	F31C3.9	I_+_15060403_15060546_15065301_15065409_15065584_15065659_15065673_15066438_15066790_15067090_15067211_15067468_15067920 5_Junction_8550_Junction_8554 J002 5_Junction_6094_Junction_6096 J002 3_Junction_8550_Junction_8659_Junction_9056 J001 3_Junction_6096_Junction_8310_Junction_8626_Junction_8657_Junction_9129 J002 3_Junction_5934_Junction_8554 J001 5_Junction_8657_Junction_8659_Junction_8671 J002								0%	0%														0.0306782741944224%	0%	0.00815622933900509%
rrn-3.1 I_+_15060403_15060546_15065301_15065409_15065584_15065659_15065673_15066438_15066790_15067090_15067211_15067468_15067920 5_Junction_8550_Junction_8554 J002 5_Junction_6094_Junction_6096 J002 3_Junction_8550_Junction_8659_Junction_9056 J001 3_Junction_6096_Junction_8310_Junction_8626_Junction_8657_Junction_9129 J002 3_Junction_5934_Junction_8554 J001 5_Junction_8657_Junction_8659_Junction_8671 J003	rrn-3.1	WBGene00004622	F31C3.9	I_+_15060403_15060546_15065301_15065409_15065584_15065659_15065673_15066438_15066790_15067090_15067211_15067468_15067920 5_Junction_8550_Junction_8554 J002 5_Junction_6094_Junction_6096 J002 3_Junction_8550_Junction_8659_Junction_9056 J001 3_Junction_6096_Junction_8310_Junction_8626_Junction_8657_Junction_9129 J002 3_Junction_5934_Junction_8554 J001 5_Junction_8657_Junction_8659_Junction_8671 J003								0%	0%														0.0306782741944224%	0%	0.0114202217607781%
rrn-3.1 I_+_15060403_15060546_15065301_15065409_15065584_15065659_15065673_15066438_15066790_15067090_15067211_15067468_15067920 5_Junction_8550_Junction_8554 J002 5_Junction_6094_Junction_6096 J002 3_Junction_8550_Junction_8659_Junction_9056 J001 3_Junction_6096_Junction_8310_Junction_8626_Junction_8657_Junction_9129 J002 3_Junction_5934_Junction_8554 J002 5_Junction_8657_Junction_8659_Junction_8671 J001	rrn-3.1	WBGene00004622	F31C3.9	I_+_15060403_15060546_15065301_15065409_15065584_15065659_15065673_15066438_15066790_15067090_15067211_15067468_15067920 5_Junction_8550_Junction_8554 J002 5_Junction_6094_Junction_6096 J002 3_Junction_8550_Junction_8659_Junction_9056 J001 3_Junction_6096_Junction_8310_Junction_8626_Junction_8657_Junction_9129 J002 3_Junction_5934_Junction_8554 J002 5_Junction_8657_Junction_8659_Junction_8671 J001								0%	0%														0.818458326505165%	4.20898086543375%	0.258750966614025%
rrn-3.1 I_+_15060403_15060546_15065301_15065409_15065584_15065659_15065673_15066438_15066790_15067090_15067211_15067468_15067920 5_Junction_8550_Junction_8554 J002 5_Junction_6094_Junction_6096 J002 3_Junction_8550_Junction_8659_Junction_9056 J001 3_Junction_6096_Junction_8310_Junction_8626_Junction_8657_Junction_9129 J002 3_Junction_5934_Junction_8554 J002 5_Junction_8657_Junction_8659_Junction_8671 J002	rrn-3.1	WBGene00004622	F31C3.9	I_+_15060403_15060546_15065301_15065409_15065584_15065659_15065673_15066438_15066790_15067090_15067211_15067468_15067920 5_Junction_8550_Junction_8554 J002 5_Junction_6094_Junction_6096 J002 3_Junction_8550_Junction_8659_Junction_9056 J001 3_Junction_6096_Junction_8310_Junction_8626_Junction_8657_Junction_9129 J002 3_Junction_5934_Junction_8554 J002 5_Junction_8657_Junction_8659_Junction_8671 J002								0%	0%														0.230191404329578%	0%	0.0380547017601739%
rrn-3.1 I_+_15060403_15060546_15065301_15065409_15065584_15065659_15065673_15066438_15066790_15067090_15067211_15067468_15067920 5_Junction_8550_Junction_8554 J002 5_Junction_6094_Junction_6096 J002 3_Junction_8550_Junction_8659_Junction_9056 J001 3_Junction_6096_Junction_8310_Junction_8626_Junction_8657_Junction_9129 J002 3_Junction_5934_Junction_8554 J002 5_Junction_8657_Junction_8659_Junction_8671 J003	rrn-3.1	WBGene00004622	F31C3.9	I_+_15060403_15060546_15065301_15065409_15065584_15065659_15065673_15066438_15066790_15067090_15067211_15067468_15067920 5_Junction_8550_Junction_8554 J002 5_Junction_6094_Junction_6096 J002 3_Junction_8550_Junction_8659_Junction_9056 J001 3_Junction_6096_Junction_8310_Junction_8626_Junction_8657_Junction_9129 J002 3_Junction_5934_Junction_8554 J002 5_Junction_8657_Junction_8659_Junction_8671 J003								0%	0%														0.230191404329578%	1.14800127206625%	0.0532835842492959%
rrn-3.1 I_+_15060403_15060546_15065301_15065409_15065584_15065659_15065673_15066438_15066790_15067090_15067211_15067468_15067920 5_Junction_8550_Junction_8554 J002 5_Junction_6094_Junction_6096 J002 3_Junction_8550_Junction_8659_Junction_9056 J001 3_Junction_6096_Junction_8310_Junction_8626_Junction_8657_Junction_9129 J003 3_Junction_5934_Junction_8554 J001 5_Junction_8657_Junction_8659_Junction_8671 J001	rrn-3.1	WBGene00004622	F31C3.9	I_+_15060403_15060546_15065301_15065409_15065584_15065659_15065673_15066438_15066790_15067090_15067211_15067468_15067920 5_Junction_8550_Junction_8554 J002 5_Junction_6094_Junction_6096 J002 3_Junction_8550_Junction_8659_Junction_9056 J001 3_Junction_6096_Junction_8310_Junction_8626_Junction_8657_Junction_9129 J003 3_Junction_5934_Junction_8554 J001 5_Junction_8657_Junction_8659_Junction_8671 J001								0%	0%														0.0401758679863296%	0%	0.0605059903711813%
rrn-3.1 I_+_15060403_15060546_15065301_15065409_15065584_15065659_15065673_15066438_15066790_15067090_15067211_15067468_15067920 5_Junction_8550_Junction_8554 J002 5_Junction_6094_Junction_6096 J002 3_Junction_8550_Junction_8659_Junction_9056 J001 3_Junction_6096_Junction_8310_Junction_8626_Junction_8657_Junction_9129 J003 3_Junction_5934_Junction_8554 J001 5_Junction_8657_Junction_8659_Junction_8671 J002	rrn-3.1	WBGene00004622	F31C3.9	I_+_15060403_15060546_15065301_15065409_15065584_15065659_15065673_15066438_15066790_15067090_15067211_15067468_15067920 5_Junction_8550_Junction_8554 J002 5_Junction_6094_Junction_6096 J002 3_Junction_8550_Junction_8659_Junction_9056 J001 3_Junction_6096_Junction_8310_Junction_8626_Junction_8657_Junction_9129 J003 3_Junction_5934_Junction_8554 J001 5_Junction_8657_Junction_8659_Junction_8671 J002								0%	0%														0.0112994628711552%	0%	0.00889866209355623%
rrn-3.1 I_+_15060403_15060546_15065301_15065409_15065584_15065659_15065673_15066438_15066790_15067090_15067211_15067468_15067920 5_Junction_8550_Junction_8554 J002 5_Junction_6094_Junction_6096 J002 3_Junction_8550_Junction_8659_Junction_9056 J001 3_Junction_6096_Junction_8310_Junction_8626_Junction_8657_Junction_9129 J003 3_Junction_5934_Junction_8554 J001 5_Junction_8657_Junction_8659_Junction_8671 J003	rrn-3.1	WBGene00004622	F31C3.9	I_+_15060403_15060546_15065301_15065409_15065584_15065659_15065673_15066438_15066790_15067090_15067211_15067468_15067920 5_Junction_8550_Junction_8554 J002 5_Junction_6094_Junction_6096 J002 3_Junction_8550_Junction_8659_Junction_9056 J001 3_Junction_6096_Junction_8310_Junction_8626_Junction_8657_Junction_9129 J003 3_Junction_5934_Junction_8554 J001 5_Junction_8657_Junction_8659_Junction_8671 J003								0%	0%														0.0112994628711552%	0%	0.0124597642193124%
rrn-3.1 I_+_15060403_15060546_15065301_15065409_15065584_15065659_15065673_15066438_15066790_15067090_15067211_15067468_15067920 5_Junction_8550_Junction_8554 J002 5_Junction_6094_Junction_6096 J002 3_Junction_8550_Junction_8659_Junction_9056 J001 3_Junction_6096_Junction_8310_Junction_8626_Junction_8657_Junction_9129 J003 3_Junction_5934_Junction_8554 J002 5_Junction_8657_Junction_8659_Junction_8671 J001	rrn-3.1	WBGene00004622	F31C3.9	I_+_15060403_15060546_15065301_15065409_15065584_15065659_15065673_15066438_15066790_15067090_15067211_15067468_15067920 5_Junction_8550_Junction_8554 J002 5_Junction_6094_Junction_6096 J002 3_Junction_8550_Junction_8659_Junction_9056 J001 3_Junction_6096_Junction_8310_Junction_8626_Junction_8657_Junction_9129 J003 3_Junction_5934_Junction_8554 J002 5_Junction_8657_Junction_8659_Junction_8671 J001								0%	0%														0.30145566250967%	0.52593845605875%	0.282304153374889%
rrn-3.1 I_+_15060403_15060546_15065301_15065409_15065584_15065659_15065673_15066438_15066790_15067090_15067211_15067468_15067920 5_Junction_8550_Junction_8554 J002 5_Junction_6094_Junction_6096 J002 3_Junction_8550_Junction_8659_Junction_9056 J001 3_Junction_6096_Junction_8310_Junction_8626_Junction_8657_Junction_9129 J003 3_Junction_5934_Junction_8554 J002 5_Junction_8657_Junction_8659_Junction_8671 J002	rrn-3.1	WBGene00004622	F31C3.9	I_+_15060403_15060546_15065301_15065409_15065584_15065659_15065673_15066438_15066790_15067090_15067211_15067468_15067920 5_Junction_8550_Junction_8554 J002 5_Junction_6094_Junction_6096 J002 3_Junction_8550_Junction_8659_Junction_9056 J001 3_Junction_6096_Junction_8310_Junction_8626_Junction_8657_Junction_9129 J003 3_Junction_5934_Junction_8554 J002 5_Junction_8657_Junction_8659_Junction_8671 J002								0%	0%														0.0847844050808448%	0%	0.0415186868784337%
rrn-3.1 I_+_15060403_15060546_15065301_15065409_15065584_15065659_15065673_15066438_15066790_15067090_15067211_15067468_15067920 5_Junction_8550_Junction_8554 J002 5_Junction_6094_Junction_6096 J002 3_Junction_8550_Junction_8659_Junction_9056 J001 3_Junction_6096_Junction_8310_Junction_8626_Junction_8657_Junction_9129 J003 3_Junction_5934_Junction_8554 J002 5_Junction_8657_Junction_8659_Junction_8671 J003	rrn-3.1	WBGene00004622	F31C3.9	I_+_15060403_15060546_15065301_15065409_15065584_15065659_15065673_15066438_15066790_15067090_15067211_15067468_15067920 5_Junction_8550_Junction_8554 J002 5_Junction_6094_Junction_6096 J002 3_Junction_8550_Junction_8659_Junction_9056 J001 3_Junction_6096_Junction_8310_Junction_8626_Junction_8657_Junction_9129 J003 3_Junction_5934_Junction_8554 J002 5_Junction_8657_Junction_8659_Junction_8671 J003								0%	0%														0.0847844050808448%	0.14344993144125%	0.0581338007626276%
rrn-3.1 I_+_15060403_15060546_15065301_15065409_15065584_15065659_15065673_15066438_15066790_15067090_15067211_15067468_15067920 5_Junction_8550_Junction_8554 J002 5_Junction_6094_Junction_6096 J002 3_Junction_8550_Junction_8659_Junction_9056 J001 3_Junction_6096_Junction_8310_Junction_8626_Junction_8657_Junction_9129 J004 3_Junction_5934_Junction_8554 J001 5_Junction_8657_Junction_8659_Junction_8671 J001	rrn-3.1	WBGene00004622	F31C3.9	I_+_15060403_15060546_15065301_15065409_15065584_15065659_15065673_15066438_15066790_15067090_15067211_15067468_15067920 5_Junction_8550_Junction_8554 J002 5_Junction_6094_Junction_6096 J002 3_Junction_8550_Junction_8659_Junction_9056 J001 3_Junction_6096_Junction_8310_Junction_8626_Junction_8657_Junction_9129 J004 3_Junction_5934_Junction_8554 J001 5_Junction_8657_Junction_8659_Junction_8671 J001								0%	0%														0.183684729764659%	0%	0.171457507625791%
rrn-3.1 I_+_15060403_15060546_15065301_15065409_15065584_15065659_15065673_15066438_15066790_15067090_15067211_15067468_15067920 5_Junction_8550_Junction_8554 J002 5_Junction_6094_Junction_6096 J002 3_Junction_8550_Junction_8659_Junction_9056 J001 3_Junction_6096_Junction_8310_Junction_8626_Junction_8657_Junction_9129 J004 3_Junction_5934_Junction_8554 J001 5_Junction_8657_Junction_8659_Junction_8671 J002	rrn-3.1	WBGene00004622	F31C3.9	I_+_15060403_15060546_15065301_15065409_15065584_15065659_15065673_15066438_15066790_15067090_15067211_15067468_15067920 5_Junction_8550_Junction_8554 J002 5_Junction_6094_Junction_6096 J002 3_Junction_8550_Junction_8659_Junction_9056 J001 3_Junction_6096_Junction_8310_Junction_8626_Junction_8657_Junction_9129 J004 3_Junction_5934_Junction_8554 J001 5_Junction_8657_Junction_8659_Junction_8671 J002								0%	0%														0.0516613302463104%	0%	0.0252163862520951%
rrn-3.1 I_+_15060403_15060546_15065301_15065409_15065584_15065659_15065673_15066438_15066790_15067090_15067211_15067468_15067920 5_Junction_8550_Junction_8554 J002 5_Junction_6094_Junction_6096 J002 3_Junction_8550_Junction_8659_Junction_9056 J001 3_Junction_6096_Junction_8310_Junction_8626_Junction_8657_Junction_9129 J004 3_Junction_5934_Junction_8554 J001 5_Junction_8657_Junction_8659_Junction_8671 J003	rrn-3.1	WBGene00004622	F31C3.9	I_+_15060403_15060546_15065301_15065409_15065584_15065659_15065673_15066438_15066790_15067090_15067211_15067468_15067920 5_Junction_8550_Junction_8554 J002 5_Junction_6094_Junction_6096 J002 3_Junction_8550_Junction_8659_Junction_9056 J001 3_Junction_6096_Junction_8310_Junction_8626_Junction_8657_Junction_9129 J004 3_Junction_5934_Junction_8554 J001 5_Junction_8657_Junction_8659_Junction_8671 J003								0%	0%														0.0516613302463104%	0%	0.0353075803824184%
rrn-3.1 I_+_15060403_15060546_15065301_15065409_15065584_15065659_15065673_15066438_15066790_15067090_15067211_15067468_15067920 5_Junction_8550_Junction_8554 J002 5_Junction_6094_Junction_6096 J002 3_Junction_8550_Junction_8659_Junction_9056 J001 3_Junction_6096_Junction_8310_Junction_8626_Junction_8657_Junction_9129 J004 3_Junction_5934_Junction_8554 J002 5_Junction_8657_Junction_8659_Junction_8671 J001	rrn-3.1	WBGene00004622	F31C3.9	I_+_15060403_15060546_15065301_15065409_15065584_15065659_15065673_15066438_15066790_15067090_15067211_15067468_15067920 5_Junction_8550_Junction_8554 J002 5_Junction_6094_Junction_6096 J002 3_Junction_8550_Junction_8659_Junction_9056 J001 3_Junction_6096_Junction_8310_Junction_8626_Junction_8657_Junction_9129 J004 3_Junction_5934_Junction_8554 J002 5_Junction_8657_Junction_8659_Junction_8671 J001								0%	0%														1.37826025122734%	5.78826945057375%	0.799973130480675%
rrn-3.1 I_+_15060403_15060546_15065301_15065409_15065584_15065659_15065673_15066438_15066790_15067090_15067211_15067468_15067920 5_Junction_8550_Junction_8554 J002 5_Junction_6094_Junction_6096 J002 3_Junction_8550_Junction_8659_Junction_9056 J001 3_Junction_6096_Junction_8310_Junction_8626_Junction_8657_Junction_9129 J004 3_Junction_5934_Junction_8554 J002 5_Junction_8657_Junction_8659_Junction_8671 J002	rrn-3.1	WBGene00004622	F31C3.9	I_+_15060403_15060546_15065301_15065409_15065584_15065659_15065673_15066438_15066790_15067090_15067211_15067468_15067920 5_Junction_8550_Junction_8554 J002 5_Junction_6094_Junction_6096 J002 3_Junction_8550_Junction_8659_Junction_9056 J001 3_Junction_6096_Junction_8310_Junction_8626_Junction_8657_Junction_9129 J004 3_Junction_5934_Junction_8554 J002 5_Junction_8657_Junction_8659_Junction_8671 J002								0%	0%														0.38763569565769%	0%	0.117652657669124%
rrn-3.1 I_+_15060403_15060546_15065301_15065409_15065584_15065659_15065673_15066438_15066790_15067090_15067211_15067468_15067920 5_Junction_8550_Junction_8554 J002 5_Junction_6094_Junction_6096 J002 3_Junction_8550_Junction_8659_Junction_9056 J001 3_Junction_6096_Junction_8310_Junction_8626_Junction_8657_Junction_9129 J004 3_Junction_5934_Junction_8554 J002 5_Junction_8657_Junction_8659_Junction_8671 J003	rrn-3.1	WBGene00004622	F31C3.9	I_+_15060403_15060546_15065301_15065409_15065584_15065659_15065673_15066438_15066790_15067090_15067211_15067468_15067920 5_Junction_8550_Junction_8554 J002 5_Junction_6094_Junction_6096 J002 3_Junction_8550_Junction_8659_Junction_9056 J001 3_Junction_6096_Junction_8310_Junction_8626_Junction_8657_Junction_9129 J004 3_Junction_5934_Junction_8554 J002 5_Junction_8657_Junction_8659_Junction_8671 J003								0%	0%														0.38763569565769%	1.57875288692625%	0.164735367959896%
rrn-3.1 I_+_15060403_15060546_15065301_15065409_15065584_15065659_15065673_15066438_15066790_15067090_15067211_15067468_15067920 5_Junction_8550_Junction_8554 J002 5_Junction_6094_Junction_6096 J002 3_Junction_8550_Junction_8659_Junction_9056 J001 3_Junction_6096_Junction_8310_Junction_8626_Junction_8657_Junction_9129 J005 3_Junction_5934_Junction_8554 J001 5_Junction_8657_Junction_8659_Junction_8671 J001	rrn-3.1	WBGene00004622	F31C3.9	I_+_15060403_15060546_15065301_15065409_15065584_15065659_15065673_15066438_15066790_15067090_15067211_15067468_15067920 5_Junction_8550_Junction_8554 J002 5_Junction_6094_Junction_6096 J002 3_Junction_8550_Junction_8659_Junction_9056 J001 3_Junction_6096_Junction_8310_Junction_8626_Junction_8657_Junction_9129 J005 3_Junction_5934_Junction_8554 J001 5_Junction_8657_Junction_8659_Junction_8671 J001								0%	0%														0.0344305535314944%	0%	0.0504097245222623%
rrn-3.1 I_+_15060403_15060546_15065301_15065409_15065584_15065659_15065673_15066438_15066790_15067090_15067211_15067468_15067920 5_Junction_8550_Junction_8554 J002 5_Junction_6094_Junction_6096 J002 3_Junction_8550_Junction_8659_Junction_9056 J001 3_Junction_6096_Junction_8310_Junction_8626_Junction_8657_Junction_9129 J005 3_Junction_5934_Junction_8554 J001 5_Junction_8657_Junction_8659_Junction_8671 J002	rrn-3.1	WBGene00004622	F31C3.9	I_+_15060403_15060546_15065301_15065409_15065584_15065659_15065673_15066438_15066790_15067090_15067211_15067468_15067920 5_Junction_8550_Junction_8554 J002 5_Junction_6094_Junction_6096 J002 3_Junction_8550_Junction_8659_Junction_9056 J001 3_Junction_6096_Junction_8310_Junction_8626_Junction_8657_Junction_9129 J005 3_Junction_5934_Junction_8554 J001 5_Junction_8657_Junction_8659_Junction_8671 J002								0%	0%														0.0096835931807328%	0%	0.00741379658445395%
rrn-3.1 I_+_15060403_15060546_15065301_15065409_15065584_15065659_15065673_15066438_15066790_15067090_15067211_15067468_15067920 5_Junction_8550_Junction_8554 J002 5_Junction_6094_Junction_6096 J002 3_Junction_8550_Junction_8659_Junction_9056 J001 3_Junction_6096_Junction_8310_Junction_8626_Junction_8657_Junction_9129 J005 3_Junction_5934_Junction_8554 J001 5_Junction_8657_Junction_8659_Junction_8671 J003	rrn-3.1	WBGene00004622	F31C3.9	I_+_15060403_15060546_15065301_15065409_15065584_15065659_15065673_15066438_15066790_15067090_15067211_15067468_15067920 5_Junction_8550_Junction_8554 J002 5_Junction_6094_Junction_6096 J002 3_Junction_8550_Junction_8659_Junction_9056 J001 3_Junction_6096_Junction_8310_Junction_8626_Junction_8657_Junction_9129 J005 3_Junction_5934_Junction_8554 J001 5_Junction_8657_Junction_8659_Junction_8671 J003								0%	0%														0.0096835931807328%	0%	0.0103806793022437%
rrn-3.1 I_+_15060403_15060546_15065301_15065409_15065584_15065659_15065673_15066438_15066790_15067090_15067211_15067468_15067920 5_Junction_8550_Junction_8554 J002 5_Junction_6094_Junction_6096 J002 3_Junction_8550_Junction_8659_Junction_9056 J001 3_Junction_6096_Junction_8310_Junction_8626_Junction_8657_Junction_9129 J005 3_Junction_5934_Junction_8554 J002 5_Junction_8657_Junction_8659_Junction_8671 J001	rrn-3.1	WBGene00004622	F31C3.9	I_+_15060403_15060546_15065301_15065409_15065584_15065659_15065673_15066438_15066790_15067090_15067211_15067468_15067920 5_Junction_8550_Junction_8554 J002 5_Junction_6094_Junction_6096 J002 3_Junction_8550_Junction_8659_Junction_9056 J001 3_Junction_6096_Junction_8310_Junction_8626_Junction_8657_Junction_9129 J005 3_Junction_5934_Junction_8554 J002 5_Junction_8657_Junction_8659_Junction_8671 J001								0%	0%														0.258346262212506%	0.52593845605875%	0.235197779853162%
rrn-3.1 I_+_15060403_15060546_15065301_15065409_15065584_15065659_15065673_15066438_15066790_15067090_15067211_15067468_15067920 5_Junction_8550_Junction_8554 J002 5_Junction_6094_Junction_6096 J002 3_Junction_8550_Junction_8659_Junction_9056 J001 3_Junction_6096_Junction_8310_Junction_8626_Junction_8657_Junction_9129 J005 3_Junction_5934_Junction_8554 J002 5_Junction_8657_Junction_8659_Junction_8671 J002	rrn-3.1	WBGene00004622	F31C3.9	I_+_15060403_15060546_15065301_15065409_15065584_15065659_15065673_15066438_15066790_15067090_15067211_15067468_15067920 5_Junction_8550_Junction_8554 J002 5_Junction_6094_Junction_6096 J002 3_Junction_8550_Junction_8659_Junction_9056 J001 3_Junction_6096_Junction_8310_Junction_8626_Junction_8657_Junction_9129 J005 3_Junction_5934_Junction_8554 J002 5_Junction_8657_Junction_8659_Junction_8671 J002								0%	0%														0.0726598862472672%	0%	0.034590716641914%
rrn-3.1 I_+_15060403_15060546_15065301_15065409_15065584_15065659_15065673_15066438_15066790_15067090_15067211_15067468_15067920 5_Junction_8550_Junction_8554 J002 5_Junction_6094_Junction_6096 J002 3_Junction_8550_Junction_8659_Junction_9056 J001 3_Junction_6096_Junction_8310_Junction_8626_Junction_8657_Junction_9129 J005 3_Junction_5934_Junction_8554 J002 5_Junction_8657_Junction_8659_Junction_8671 J003	rrn-3.1	WBGene00004622	F31C3.9	I_+_15060403_15060546_15065301_15065409_15065584_15065659_15065673_15066438_15066790_15067090_15067211_15067468_15067920 5_Junction_8550_Junction_8554 J002 5_Junction_6094_Junction_6096 J002 3_Junction_8550_Junction_8659_Junction_9056 J001 3_Junction_6096_Junction_8310_Junction_8626_Junction_8657_Junction_9129 J005 3_Junction_5934_Junction_8554 J002 5_Junction_8657_Junction_8659_Junction_8671 J003								0%	0%														0.0726598862472672%	0.14344993144125%	0.0484333677359643%
rrn-3.1 I_+_15060403_15060546_15065301_15065409_15065584_15065659_15065673_15066438_15066790_15067090_15067211_15067468_15067920 5_Junction_8550_Junction_8554 J002 5_Junction_6094_Junction_6096 J002 3_Junction_8550_Junction_8659_Junction_9056 J002 3_Junction_6096_Junction_8310_Junction_8626_Junction_8657_Junction_9129 J001 3_Junction_5934_Junction_8554 J001 5_Junction_8657_Junction_8659_Junction_8671 J001	rrn-3.1	WBGene00004622	F31C3.9	I_+_15060403_15060546_15065301_15065409_15065584_15065659_15065673_15066438_15066790_15067090_15067211_15067468_15067920 5_Junction_8550_Junction_8554 J002 5_Junction_6094_Junction_6096 J002 3_Junction_8550_Junction_8659_Junction_9056 J002 3_Junction_6096_Junction_8310_Junction_8626_Junction_8657_Junction_9129 J001 3_Junction_5934_Junction_8554 J001 5_Junction_8657_Junction_8659_Junction_8671 J001								0%	0%														0.103329262157722%	0%	0.01679822640384%
rrn-3.1 I_+_15060403_15060546_15065301_15065409_15065584_15065659_15065673_15066438_15066790_15067090_15067211_15067468_15067920 5_Junction_8550_Junction_8554 J002 5_Junction_6094_Junction_6096 J002 3_Junction_8550_Junction_8659_Junction_9056 J002 3_Junction_6096_Junction_8310_Junction_8626_Junction_8657_Junction_9129 J001 3_Junction_5934_Junction_8554 J001 5_Junction_8657_Junction_8659_Junction_8671 J002	rrn-3.1	WBGene00004622	F31C3.9	I_+_15060403_15060546_15065301_15065409_15065584_15065659_15065673_15066438_15066790_15067090_15067211_15067468_15067920 5_Junction_8550_Junction_8554 J002 5_Junction_6094_Junction_6096 J002 3_Junction_8550_Junction_8659_Junction_9056 J002 3_Junction_6096_Junction_8310_Junction_8626_Junction_8657_Junction_9129 J001 3_Junction_5934_Junction_8554 J001 5_Junction_8657_Junction_8659_Junction_8671 J002								0%	0%														0.0290613549818592%	0%	0.0024705279530475%
rrn-3.1 I_+_15060403_15060546_15065301_15065409_15065584_15065659_15065673_15066438_15066790_15067090_15067211_15067468_15067920 5_Junction_8550_Junction_8554 J002 5_Junction_6094_Junction_6096 J002 3_Junction_8550_Junction_8659_Junction_9056 J002 3_Junction_6096_Junction_8310_Junction_8626_Junction_8657_Junction_9129 J001 3_Junction_5934_Junction_8554 J001 5_Junction_8657_Junction_8659_Junction_8671 J003	rrn-3.1	WBGene00004622	F31C3.9	I_+_15060403_15060546_15065301_15065409_15065584_15065659_15065673_15066438_15066790_15067090_15067211_15067468_15067920 5_Junction_8550_Junction_8554 J002 5_Junction_6094_Junction_6096 J002 3_Junction_8550_Junction_8659_Junction_9056 J002 3_Junction_6096_Junction_8310_Junction_8626_Junction_8657_Junction_9129 J001 3_Junction_5934_Junction_8554 J001 5_Junction_8657_Junction_8659_Junction_8671 J003								0%	0%														0.0290613549818592%	0%	0.0034591936932275%
rrn-3.1 I_+_15060403_15060546_15065301_15065409_15065584_15065659_15065673_15066438_15066790_15067090_15067211_15067468_15067920 5_Junction_8550_Junction_8554 J002 5_Junction_6094_Junction_6096 J002 3_Junction_8550_Junction_8659_Junction_9056 J002 3_Junction_6096_Junction_8310_Junction_8626_Junction_8657_Junction_9129 J001 3_Junction_5934_Junction_8554 J002 5_Junction_8657_Junction_8659_Junction_8671 J001	rrn-3.1	WBGene00004622	F31C3.9	I_+_15060403_15060546_15065301_15065409_15065584_15065659_15065673_15066438_15066790_15067090_15067211_15067468_15067920 5_Junction_8550_Junction_8554 J002 5_Junction_6094_Junction_6096 J002 3_Junction_8550_Junction_8659_Junction_9056 J002 3_Junction_6096_Junction_8310_Junction_8626_Junction_8657_Junction_9129 J001 3_Junction_5934_Junction_8554 J002 5_Junction_8657_Junction_8659_Junction_8671 J001								0%	0%														0.775320926258278%	0%	0.078375860870041%
rrn-3.1 I_+_15060403_15060546_15065301_15065409_15065584_15065659_15065673_15066438_15066790_15067090_15067211_15067468_15067920 5_Junction_8550_Junction_8554 J002 5_Junction_6094_Junction_6096 J002 3_Junction_8550_Junction_8659_Junction_9056 J002 3_Junction_6096_Junction_8310_Junction_8626_Junction_8657_Junction_9129 J001 3_Junction_5934_Junction_8554 J002 5_Junction_8657_Junction_8659_Junction_8671 J002	rrn-3.1	WBGene00004622	F31C3.9	I_+_15060403_15060546_15065301_15065409_15065584_15065659_15065673_15066438_15066790_15067090_15067211_15067468_15067920 5_Junction_8550_Junction_8554 J002 5_Junction_6094_Junction_6096 J002 3_Junction_8550_Junction_8659_Junction_9056 J002 3_Junction_6096_Junction_8310_Junction_8626_Junction_8657_Junction_9129 J001 3_Junction_5934_Junction_8554 J002 5_Junction_8657_Junction_8659_Junction_8671 J002								0%	0%														0.218059010510141%	0%	0.0115267975599695%
rrn-3.1 I_+_15060403_15060546_15065301_15065409_15065584_15065659_15065673_15066438_15066790_15067090_15067211_15067468_15067920 5_Junction_8550_Junction_8554 J002 5_Junction_6094_Junction_6096 J002 3_Junction_8550_Junction_8659_Junction_9056 J002 3_Junction_6096_Junction_8310_Junction_8626_Junction_8657_Junction_9129 J001 3_Junction_5934_Junction_8554 J002 5_Junction_8657_Junction_8659_Junction_8671 J003	rrn-3.1	WBGene00004622	F31C3.9	I_+_15060403_15060546_15065301_15065409_15065584_15065659_15065673_15066438_15066790_15067090_15067211_15067468_15067920 5_Junction_8550_Junction_8554 J002 5_Junction_6094_Junction_6096 J002 3_Junction_8550_Junction_8659_Junction_9056 J002 3_Junction_6096_Junction_8310_Junction_8626_Junction_8657_Junction_9129 J001 3_Junction_5934_Junction_8554 J002 5_Junction_8657_Junction_8659_Junction_8671 J003								0%	0%														0.218059010510141%	0%	0.0161396374298745%
rrn-3.1 I_+_15060403_15060546_15065301_15065409_15065584_15065659_15065673_15066438_15066790_15067090_15067211_15067468_15067920 5_Junction_8550_Junction_8554 J002 5_Junction_6094_Junction_6096 J002 3_Junction_8550_Junction_8659_Junction_9056 J002 3_Junction_6096_Junction_8310_Junction_8626_Junction_8657_Junction_9129 J002 3_Junction_5934_Junction_8554 J001 5_Junction_8657_Junction_8659_Junction_8671 J001	rrn-3.1	WBGene00004622	F31C3.9	I_+_15060403_15060546_15065301_15065409_15065584_15065659_15065673_15066438_15066790_15067090_15067211_15067468_15067920 5_Junction_8550_Junction_8554 J002 5_Junction_6094_Junction_6096 J002 3_Junction_8550_Junction_8659_Junction_9056 J002 3_Junction_6096_Junction_8310_Junction_8626_Junction_8657_Junction_9129 J002 3_Junction_5934_Junction_8554 J001 5_Junction_8657_Junction_8659_Junction_8671 J001								0%	0%														0.245441874738278%	0%	0.0462175003544372%
rrn-3.1 I_+_15060403_15060546_15065301_15065409_15065584_15065659_15065673_15066438_15066790_15067090_15067211_15067468_15067920 5_Junction_8550_Junction_8554 J002 5_Junction_6094_Junction_6096 J002 3_Junction_8550_Junction_8659_Junction_9056 J002 3_Junction_6096_Junction_8310_Junction_8626_Junction_8657_Junction_9129 J002 3_Junction_5934_Junction_8554 J001 5_Junction_8657_Junction_8659_Junction_8671 J002	rrn-3.1	WBGene00004622	F31C3.9	I_+_15060403_15060546_15065301_15065409_15065584_15065659_15065673_15066438_15066790_15067090_15067211_15067468_15067920 5_Junction_8550_Junction_8554 J002 5_Junction_6094_Junction_6096 J002 3_Junction_8550_Junction_8659_Junction_9056 J002 3_Junction_6096_Junction_8310_Junction_8626_Junction_8657_Junction_9129 J002 3_Junction_5934_Junction_8554 J001 5_Junction_8657_Junction_8659_Junction_8671 J002								0%	0%														0.0690305272701408%	0%	0.00679724298271861%
rrn-3.1 I_+_15060403_15060546_15065301_15065409_15065584_15065659_15065673_15066438_15066790_15067090_15067211_15067468_15067920 5_Junction_8550_Junction_8554 J002 5_Junction_6094_Junction_6096 J002 3_Junction_8550_Junction_8659_Junction_9056 J002 3_Junction_6096_Junction_8310_Junction_8626_Junction_8657_Junction_9129 J002 3_Junction_5934_Junction_8554 J001 5_Junction_8657_Junction_8659_Junction_8671 J003	rrn-3.1	WBGene00004622	F31C3.9	I_+_15060403_15060546_15065301_15065409_15065584_15065659_15065673_15066438_15066790_15067090_15067211_15067468_15067920 5_Junction_8550_Junction_8554 J002 5_Junction_6094_Junction_6096 J002 3_Junction_8550_Junction_8659_Junction_9056 J002 3_Junction_6096_Junction_8310_Junction_8626_Junction_8657_Junction_9129 J002 3_Junction_5934_Junction_8554 J001 5_Junction_8657_Junction_8659_Junction_8671 J003								0%	0%														0.0690305272701408%	0%	0.00951739081848917%
rrn-3.1 I_+_15060403_15060546_15065301_15065409_15065584_15065659_15065673_15066438_15066790_15067090_15067211_15067468_15067920 5_Junction_8550_Junction_8554 J002 5_Junction_6094_Junction_6096 J002 3_Junction_8550_Junction_8659_Junction_9056 J002 3_Junction_6096_Junction_8310_Junction_8626_Junction_8657_Junction_9129 J002 3_Junction_5934_Junction_8554 J002 5_Junction_8657_Junction_8659_Junction_8671 J001	rrn-3.1	WBGene00004622	F31C3.9	I_+_15060403_15060546_15065301_15065409_15065584_15065659_15065673_15066438_15066790_15067090_15067211_15067468_15067920 5_Junction_8550_Junction_8554 J002 5_Junction_6094_Junction_6096 J002 3_Junction_8550_Junction_8659_Junction_9056 J002 3_Junction_6096_Junction_8310_Junction_8626_Junction_8657_Junction_9129 J002 3_Junction_5934_Junction_8554 J002 5_Junction_8657_Junction_8659_Junction_8671 J001								0%	0%														1.84164889684572%	0%	0.215638025733026%
rrn-3.1 I_+_15060403_15060546_15065301_15065409_15065584_15065659_15065673_15066438_15066790_15067090_15067211_15067468_15067920 5_Junction_8550_Junction_8554 J002 5_Junction_6094_Junction_6096 J002 3_Junction_8550_Junction_8659_Junction_9056 J002 3_Junction_6096_Junction_8310_Junction_8626_Junction_8657_Junction_9129 J002 3_Junction_5934_Junction_8554 J002 5_Junction_8657_Junction_8659_Junction_8671 J002	rrn-3.1	WBGene00004622	F31C3.9	I_+_15060403_15060546_15065301_15065409_15065584_15065659_15065673_15066438_15066790_15067090_15067211_15067468_15067920 5_Junction_8550_Junction_8554 J002 5_Junction_6094_Junction_6096 J002 3_Junction_8550_Junction_8659_Junction_9056 J002 3_Junction_6096_Junction_8310_Junction_8626_Junction_8657_Junction_9129 J002 3_Junction_5934_Junction_8554 J002 5_Junction_8657_Junction_8659_Junction_8671 J002								0%	0%														0.517963752237859%	0%	0.0317140487040724%
rrn-3.1 I_+_15060403_15060546_15065301_15065409_15065584_15065659_15065673_15066438_15066790_15067090_15067211_15067468_15067920 5_Junction_8550_Junction_8554 J002 5_Junction_6094_Junction_6096 J002 3_Junction_8550_Junction_8659_Junction_9056 J002 3_Junction_6096_Junction_8310_Junction_8626_Junction_8657_Junction_9129 J002 3_Junction_5934_Junction_8554 J002 5_Junction_8657_Junction_8659_Junction_8671 J003	rrn-3.1	WBGene00004622	F31C3.9	I_+_15060403_15060546_15065301_15065409_15065584_15065659_15065673_15066438_15066790_15067090_15067211_15067468_15067920 5_Junction_8550_Junction_8554 J002 5_Junction_6094_Junction_6096 J002 3_Junction_8550_Junction_8659_Junction_9056 J002 3_Junction_6096_Junction_8310_Junction_8626_Junction_8657_Junction_9129 J002 3_Junction_5934_Junction_8554 J002 5_Junction_8657_Junction_8659_Junction_8671 J003								0%	0%														0.517963752237859%	0%	0.0444055033372568%
rrn-3.1 I_+_15060403_15060546_15065301_15065409_15065584_15065659_15065673_15066438_15066790_15067090_15067211_15067468_15067920 5_Junction_8550_Junction_8554 J002 5_Junction_6094_Junction_6096 J002 3_Junction_8550_Junction_8659_Junction_9056 J002 3_Junction_6096_Junction_8310_Junction_8626_Junction_8657_Junction_9129 J003 3_Junction_5934_Junction_8554 J001 5_Junction_8657_Junction_8659_Junction_8671 J001	rrn-3.1	WBGene00004622	F31C3.9	I_+_15060403_15060546_15065301_15065409_15065584_15065659_15065673_15066438_15066790_15067090_15067211_15067468_15067920 5_Junction_8550_Junction_8554 J002 5_Junction_6094_Junction_6096 J002 3_Junction_8550_Junction_8659_Junction_9056 J002 3_Junction_6096_Junction_8310_Junction_8626_Junction_8657_Junction_9129 J003 3_Junction_5934_Junction_8554 J001 5_Junction_8657_Junction_8659_Junction_8671 J001								0%	0%														0.0904014786834432%	0%	0.0504245162033563%
rrn-3.1 I_+_15060403_15060546_15065301_15065409_15065584_15065659_15065673_15066438_15066790_15067090_15067211_15067468_15067920 5_Junction_8550_Junction_8554 J002 5_Junction_6094_Junction_6096 J002 3_Junction_8550_Junction_8659_Junction_9056 J002 3_Junction_6096_Junction_8310_Junction_8626_Junction_8657_Junction_9129 J003 3_Junction_5934_Junction_8554 J001 5_Junction_8657_Junction_8659_Junction_8671 J002	rrn-3.1	WBGene00004622	F31C3.9	I_+_15060403_15060546_15065301_15065409_15065584_15065659_15065673_15066438_15066790_15067090_15067211_15067468_15067920 5_Junction_8550_Junction_8554 J002 5_Junction_6094_Junction_6096 J002 3_Junction_8550_Junction_8659_Junction_9056 J002 3_Junction_6096_Junction_8310_Junction_8626_Junction_8657_Junction_9129 J003 3_Junction_5934_Junction_8554 J001 5_Junction_8657_Junction_8659_Junction_8671 J002								0%	0%														0.0254254158797184%	0%	0.00741597200825981%
rrn-3.1 I_+_15060403_15060546_15065301_15065409_15065584_15065659_15065673_15066438_15066790_15067090_15067211_15067468_15067920 5_Junction_8550_Junction_8554 J002 5_Junction_6094_Junction_6096 J002 3_Junction_8550_Junction_8659_Junction_9056 J002 3_Junction_6096_Junction_8310_Junction_8626_Junction_8657_Junction_9129 J003 3_Junction_5934_Junction_8554 J001 5_Junction_8657_Junction_8659_Junction_8671 J003	rrn-3.1	WBGene00004622	F31C3.9	I_+_15060403_15060546_15065301_15065409_15065584_15065659_15065673_15066438_15066790_15067090_15067211_15067468_15067920 5_Junction_8550_Junction_8554 J002 5_Junction_6094_Junction_6096 J002 3_Junction_8550_Junction_8659_Junction_9056 J002 3_Junction_6096_Junction_8310_Junction_8626_Junction_8657_Junction_9129 J003 3_Junction_5934_Junction_8554 J001 5_Junction_8657_Junction_8659_Junction_8671 J003								0%	0%														0.0254254158797184%	0%	0.0103837252958339%
rrn-3.1 I_+_15060403_15060546_15065301_15065409_15065584_15065659_15065673_15066438_15066790_15067090_15067211_15067468_15067920 5_Junction_8550_Junction_8554 J002 5_Junction_6094_Junction_6096 J002 3_Junction_8550_Junction_8659_Junction_9056 J002 3_Junction_6096_Junction_8310_Junction_8626_Junction_8657_Junction_9129 J003 3_Junction_5934_Junction_8554 J002 5_Junction_8657_Junction_8659_Junction_8671 J001	rrn-3.1	WBGene00004622	F31C3.9	I_+_15060403_15060546_15065301_15065409_15065584_15065659_15065673_15066438_15066790_15067090_15067211_15067468_15067920 5_Junction_8550_Junction_8554 J002 5_Junction_6094_Junction_6096 J002 3_Junction_8550_Junction_8659_Junction_9056 J002 3_Junction_6096_Junction_8310_Junction_8626_Junction_8657_Junction_9129 J003 3_Junction_5934_Junction_8554 J002 5_Junction_8657_Junction_8659_Junction_8671 J001								0%	0%														0.678318578148557%	0%	0.235266793730674%
rrn-3.1 I_+_15060403_15060546_15065301_15065409_15065584_15065659_15065673_15066438_15066790_15067090_15067211_15067468_15067920 5_Junction_8550_Junction_8554 J002 5_Junction_6094_Junction_6096 J002 3_Junction_8550_Junction_8659_Junction_9056 J002 3_Junction_6096_Junction_8310_Junction_8626_Junction_8657_Junction_9129 J003 3_Junction_5934_Junction_8554 J002 5_Junction_8657_Junction_8659_Junction_8671 J002	rrn-3.1	WBGene00004622	F31C3.9	I_+_15060403_15060546_15065301_15065409_15065584_15065659_15065673_15066438_15066790_15067090_15067211_15067468_15067920 5_Junction_8550_Junction_8554 J002 5_Junction_6094_Junction_6096 J002 3_Junction_8550_Junction_8659_Junction_9056 J002 3_Junction_6096_Junction_8310_Junction_8626_Junction_8657_Junction_9129 J003 3_Junction_5934_Junction_8554 J002 5_Junction_8657_Junction_8659_Junction_8671 J002								0%	0%														0.190777100104282%	0%	0.0346008665654502%
rrn-3.1 I_+_15060403_15060546_15065301_15065409_15065584_15065659_15065673_15066438_15066790_15067090_15067211_15067468_15067920 5_Junction_8550_Junction_8554 J002 5_Junction_6094_Junction_6096 J002 3_Junction_8550_Junction_8659_Junction_9056 J002 3_Junction_6096_Junction_8310_Junction_8626_Junction_8657_Junction_9129 J003 3_Junction_5934_Junction_8554 J002 5_Junction_8657_Junction_8659_Junction_8671 J003	rrn-3.1	WBGene00004622	F31C3.9	I_+_15060403_15060546_15065301_15065409_15065584_15065659_15065673_15066438_15066790_15067090_15067211_15067468_15067920 5_Junction_8550_Junction_8554 J002 5_Junction_6094_Junction_6096 J002 3_Junction_8550_Junction_8659_Junction_9056 J002 3_Junction_6096_Junction_8310_Junction_8626_Junction_8657_Junction_9129 J003 3_Junction_5934_Junction_8554 J002 5_Junction_8657_Junction_8659_Junction_8671 J003								0%	0%														0.190777100104282%	0%	0.0484475794964261%
rrn-3.1 I_+_15060403_15060546_15065301_15065409_15065584_15065659_15065673_15066438_15066790_15067090_15067211_15067468_15067920 5_Junction_8550_Junction_8554 J002 5_Junction_6094_Junction_6096 J002 3_Junction_8550_Junction_8659_Junction_9056 J002 3_Junction_6096_Junction_8310_Junction_8626_Junction_8657_Junction_9129 J004 3_Junction_5934_Junction_8554 J001 5_Junction_8657_Junction_8659_Junction_8671 J001	rrn-3.1	WBGene00004622	F31C3.9	I_+_15060403_15060546_15065301_15065409_15065584_15065659_15065673_15066438_15066790_15067090_15067211_15067468_15067920 5_Junction_8550_Junction_8554 J002 5_Junction_6094_Junction_6096 J002 3_Junction_8550_Junction_8659_Junction_9056 J002 3_Junction_6096_Junction_8310_Junction_8626_Junction_8657_Junction_9129 J004 3_Junction_5934_Junction_8554 J001 5_Junction_8657_Junction_8659_Junction_8671 J001								0%	0%														0.413317048630886%	0%	0.142889353904067%
rrn-3.1 I_+_15060403_15060546_15065301_15065409_15065584_15065659_15065673_15066438_15066790_15067090_15067211_15067468_15067920 5_Junction_8550_Junction_8554 J002 5_Junction_6094_Junction_6096 J002 3_Junction_8550_Junction_8659_Junction_9056 J002 3_Junction_6096_Junction_8310_Junction_8626_Junction_8657_Junction_9129 J004 3_Junction_5934_Junction_8554 J001 5_Junction_8657_Junction_8659_Junction_8671 J002	rrn-3.1	WBGene00004622	F31C3.9	I_+_15060403_15060546_15065301_15065409_15065584_15065659_15065673_15066438_15066790_15067090_15067211_15067468_15067920 5_Junction_8550_Junction_8554 J002 5_Junction_6094_Junction_6096 J002 3_Junction_8550_Junction_8659_Junction_9056 J002 3_Junction_6096_Junction_8310_Junction_8626_Junction_8657_Junction_9129 J004 3_Junction_5934_Junction_8554 J001 5_Junction_8657_Junction_8659_Junction_8671 J002								0%	0%														0.116245419927437%	0%	0.0210148461228143%
rrn-3.1 I_+_15060403_15060546_15065301_15065409_15065584_15065659_15065673_15066438_15066790_15067090_15067211_15067468_15067920 5_Junction_8550_Junction_8554 J002 5_Junction_6094_Junction_6096 J002 3_Junction_8550_Junction_8659_Junction_9056 J002 3_Junction_6096_Junction_8310_Junction_8626_Junction_8657_Junction_9129 J004 3_Junction_5934_Junction_8554 J001 5_Junction_8657_Junction_8659_Junction_8671 J003	rrn-3.1	WBGene00004622	F31C3.9	I_+_15060403_15060546_15065301_15065409_15065584_15065659_15065673_15066438_15066790_15067090_15067211_15067468_15067920 5_Junction_8550_Junction_8554 J002 5_Junction_6094_Junction_6096 J002 3_Junction_8550_Junction_8659_Junction_9056 J002 3_Junction_6096_Junction_8310_Junction_8626_Junction_8657_Junction_9129 J004 3_Junction_5934_Junction_8554 J001 5_Junction_8657_Junction_8659_Junction_8671 J003								0%	0%														0.116245419927437%	0%	0.0294246511489636%
rrn-3.1 I_+_15060403_15060546_15065301_15065409_15065584_15065659_15065673_15066438_15066790_15067090_15067211_15067468_15067920 5_Junction_8550_Junction_8554 J002 5_Junction_6094_Junction_6096 J002 3_Junction_8550_Junction_8659_Junction_9056 J002 3_Junction_6096_Junction_8310_Junction_8626_Junction_8657_Junction_9129 J004 3_Junction_5934_Junction_8554 J002 5_Junction_8657_Junction_8659_Junction_8671 J001	rrn-3.1	WBGene00004622	F31C3.9	I_+_15060403_15060546_15065301_15065409_15065584_15065659_15065673_15066438_15066790_15067090_15067211_15067468_15067920 5_Junction_8550_Junction_8554 J002 5_Junction_6094_Junction_6096 J002 3_Junction_8550_Junction_8659_Junction_9056 J002 3_Junction_6096_Junction_8310_Junction_8626_Junction_8657_Junction_9129 J004 3_Junction_5934_Junction_8554 J002 5_Junction_8657_Junction_8659_Junction_8671 J001								0%	0%														3.10128370503311%	0%	0.666682056317276%
rrn-3.1 I_+_15060403_15060546_15065301_15065409_15065584_15065659_15065673_15066438_15066790_15067090_15067211_15067468_15067920 5_Junction_8550_Junction_8554 J002 5_Junction_6094_Junction_6096 J002 3_Junction_8550_Junction_8659_Junction_9056 J002 3_Junction_6096_Junction_8310_Junction_8626_Junction_8657_Junction_9129 J004 3_Junction_5934_Junction_8554 J002 5_Junction_8657_Junction_8659_Junction_8671 J002	rrn-3.1	WBGene00004622	F31C3.9	I_+_15060403_15060546_15065301_15065409_15065584_15065659_15065673_15066438_15066790_15067090_15067211_15067468_15067920 5_Junction_8550_Junction_8554 J002 5_Junction_6094_Junction_6096 J002 3_Junction_8550_Junction_8659_Junction_9056 J002 3_Junction_6096_Junction_8310_Junction_8626_Junction_8657_Junction_9129 J004 3_Junction_5934_Junction_8554 J002 5_Junction_8657_Junction_8659_Junction_8671 J002								0%	0%														0.872236042040563%	0%	0.0980494378591366%
rrn-3.1 I_+_15060403_15060546_15065301_15065409_15065584_15065659_15065673_15066438_15066790_15067090_15067211_15067468_15067920 5_Junction_8550_Junction_8554 J002 5_Junction_6094_Junction_6096 J002 3_Junction_8550_Junction_8659_Junction_9056 J002 3_Junction_6096_Junction_8310_Junction_8626_Junction_8657_Junction_9129 J004 3_Junction_5934_Junction_8554 J002 5_Junction_8657_Junction_8659_Junction_8671 J003	rrn-3.1	WBGene00004622	F31C3.9	I_+_15060403_15060546_15065301_15065409_15065584_15065659_15065673_15066438_15066790_15067090_15067211_15067468_15067920 5_Junction_8550_Junction_8554 J002 5_Junction_6094_Junction_6096 J002 3_Junction_8550_Junction_8659_Junction_9056 J002 3_Junction_6096_Junction_8310_Junction_8626_Junction_8657_Junction_9129 J004 3_Junction_5934_Junction_8554 J002 5_Junction_8657_Junction_8659_Junction_8671 J003								0%	0%														0.872236042040563%	0%	0.137287253377742%
rrn-3.1 I_+_15060403_15060546_15065301_15065409_15065584_15065659_15065673_15066438_15066790_15067090_15067211_15067468_15067920 5_Junction_8550_Junction_8554 J002 5_Junction_6094_Junction_6096 J002 3_Junction_8550_Junction_8659_Junction_9056 J002 3_Junction_6096_Junction_8310_Junction_8626_Junction_8657_Junction_9129 J005 3_Junction_5934_Junction_8554 J001 5_Junction_8657_Junction_8659_Junction_8671 J001	rrn-3.1	WBGene00004622	F31C3.9	I_+_15060403_15060546_15065301_15065409_15065584_15065659_15065673_15066438_15066790_15067090_15067211_15067468_15067920 5_Junction_8550_Junction_8554 J002 5_Junction_6094_Junction_6096 J002 3_Junction_8550_Junction_8659_Junction_9056 J002 3_Junction_6096_Junction_8310_Junction_8626_Junction_8657_Junction_9129 J005 3_Junction_5934_Junction_8554 J001 5_Junction_8657_Junction_8659_Junction_8671 J001								0%	0%														0.0774736952091648%	0%	0.0420104845055181%
rrn-3.1 I_+_15060403_15060546_15065301_15065409_15065584_15065659_15065673_15066438_15066790_15067090_15067211_15067468_15067920 5_Junction_8550_Junction_8554 J002 5_Junction_6094_Junction_6096 J002 3_Junction_8550_Junction_8659_Junction_9056 J002 3_Junction_6096_Junction_8310_Junction_8626_Junction_8657_Junction_9129 J005 3_Junction_5934_Junction_8554 J001 5_Junction_8657_Junction_8659_Junction_8671 J002	rrn-3.1	WBGene00004622	F31C3.9	I_+_15060403_15060546_15065301_15065409_15065584_15065659_15065673_15066438_15066790_15067090_15067211_15067468_15067920 5_Junction_8550_Junction_8554 J002 5_Junction_6094_Junction_6096 J002 3_Junction_8550_Junction_8659_Junction_9056 J002 3_Junction_6096_Junction_8310_Junction_8626_Junction_8657_Junction_9129 J005 3_Junction_5934_Junction_8554 J001 5_Junction_8657_Junction_8659_Junction_8671 J002								0%	0%														0.0217894767775776%	0%	0.00617851395717741%
rrn-3.1 I_+_15060403_15060546_15065301_15065409_15065584_15065659_15065673_15066438_15066790_15067090_15067211_15067468_15067920 5_Junction_8550_Junction_8554 J002 5_Junction_6094_Junction_6096 J002 3_Junction_8550_Junction_8659_Junction_9056 J002 3_Junction_6096_Junction_8310_Junction_8626_Junction_8657_Junction_9129 J005 3_Junction_5934_Junction_8554 J001 5_Junction_8657_Junction_8659_Junction_8671 J003	rrn-3.1	WBGene00004622	F31C3.9	I_+_15060403_15060546_15065301_15065409_15065584_15065659_15065673_15066438_15066790_15067090_15067211_15067468_15067920 5_Junction_8550_Junction_8554 J002 5_Junction_6094_Junction_6096 J002 3_Junction_8550_Junction_8659_Junction_9056 J002 3_Junction_6096_Junction_8310_Junction_8626_Junction_8657_Junction_9129 J005 3_Junction_5934_Junction_8554 J001 5_Junction_8657_Junction_8659_Junction_8671 J003								0%	0%														0.0217894767775776%	0%	0.00865105634114445%
rrn-3.1 I_+_15060403_15060546_15065301_15065409_15065584_15065659_15065673_15066438_15066790_15067090_15067211_15067468_15067920 5_Junction_8550_Junction_8554 J002 5_Junction_6094_Junction_6096 J002 3_Junction_8550_Junction_8659_Junction_9056 J002 3_Junction_6096_Junction_8310_Junction_8626_Junction_8657_Junction_9129 J005 3_Junction_5934_Junction_8554 J002 5_Junction_8657_Junction_8659_Junction_8671 J001	rrn-3.1	WBGene00004622	F31C3.9	I_+_15060403_15060546_15065301_15065409_15065584_15065659_15065673_15066438_15066790_15067090_15067211_15067468_15067920 5_Junction_8550_Junction_8554 J002 5_Junction_6094_Junction_6096 J002 3_Junction_8550_Junction_8659_Junction_9056 J002 3_Junction_6096_Junction_8310_Junction_8626_Junction_8657_Junction_9129 J005 3_Junction_5934_Junction_8554 J002 5_Junction_8657_Junction_8659_Junction_8671 J001								0%	0%														0.581316230038835%	0%	0.196009257735378%
rrn-3.1 I_+_15060403_15060546_15065301_15065409_15065584_15065659_15065673_15066438_15066790_15067090_15067211_15067468_15067920 5_Junction_8550_Junction_8554 J002 5_Junction_6094_Junction_6096 J002 3_Junction_8550_Junction_8659_Junction_9056 J002 3_Junction_6096_Junction_8310_Junction_8626_Junction_8657_Junction_9129 J005 3_Junction_5934_Junction_8554 J002 5_Junction_8657_Junction_8659_Junction_8671 J002	rrn-3.1	WBGene00004622	F31C3.9	I_+_15060403_15060546_15065301_15065409_15065584_15065659_15065673_15066438_15066790_15067090_15067211_15067468_15067920 5_Junction_8550_Junction_8554 J002 5_Junction_6094_Junction_6096 J002 3_Junction_8550_Junction_8659_Junction_9056 J002 3_Junction_6096_Junction_8310_Junction_8626_Junction_8657_Junction_9129 J005 3_Junction_5934_Junction_8554 J002 5_Junction_8657_Junction_8659_Junction_8671 J002								0%	0%														0.163495189698422%	0%	0.0288272308426946%
rrn-3.1 I_+_15060403_15060546_15065301_15065409_15065584_15065659_15065673_15066438_15066790_15067090_15067211_15067468_15067920 5_Junction_8550_Junction_8554 J002 5_Junction_6094_Junction_6096 J002 3_Junction_8550_Junction_8659_Junction_9056 J002 3_Junction_6096_Junction_8310_Junction_8626_Junction_8657_Junction_9129 J005 3_Junction_5934_Junction_8554 J002 5_Junction_8657_Junction_8659_Junction_8671 J003	rrn-3.1	WBGene00004622	F31C3.9	I_+_15060403_15060546_15065301_15065409_15065584_15065659_15065673_15066438_15066790_15067090_15067211_15067468_15067920 5_Junction_8550_Junction_8554 J002 5_Junction_6094_Junction_6096 J002 3_Junction_8550_Junction_8659_Junction_9056 J002 3_Junction_6096_Junction_8310_Junction_8626_Junction_8657_Junction_9129 J005 3_Junction_5934_Junction_8554 J002 5_Junction_8657_Junction_8659_Junction_8671 J003								0%	0%														0.163495189698422%	0%	0.0403634271780875%
rrn-3.1 I_+_15060403_15060546_15065301_15065409_15065584_15065659_15065673_15066438_15066790_15067090_15067211_15067468_15067920 5_Junction_8550_Junction_8554 J002 5_Junction_6094_Junction_6096 J002 3_Junction_8550_Junction_8659_Junction_9056 J003 3_Junction_6096_Junction_8310_Junction_8626_Junction_8657_Junction_9129 J001 3_Junction_5934_Junction_8554 J001 5_Junction_8657_Junction_8659_Junction_8671 J001	rrn-3.1	WBGene00004622	F31C3.9	I_+_15060403_15060546_15065301_15065409_15065584_15065659_15065673_15066438_15066790_15067090_15067211_15067468_15067920 5_Junction_8550_Junction_8554 J002 5_Junction_6094_Junction_6096 J002 3_Junction_8550_Junction_8659_Junction_9056 J003 3_Junction_6096_Junction_8310_Junction_8626_Junction_8657_Junction_9129 J001 3_Junction_5934_Junction_8554 J001 5_Junction_8657_Junction_8659_Junction_8671 J001								7.404537%	0%														0.114816159433114%	0%	0.0201567293366717%
rrn-3.1 I_+_15060403_15060546_15065301_15065409_15065584_15065659_15065673_15066438_15066790_15067090_15067211_15067468_15067920 5_Junction_8550_Junction_8554 J002 5_Junction_6094_Junction_6096 J002 3_Junction_8550_Junction_8659_Junction_9056 J003 3_Junction_6096_Junction_8310_Junction_8626_Junction_8657_Junction_9129 J001 3_Junction_5934_Junction_8554 J001 5_Junction_8657_Junction_8659_Junction_8671 J002	rrn-3.1	WBGene00004622	F31C3.9	I_+_15060403_15060546_15065301_15065409_15065584_15065659_15065673_15066438_15066790_15067090_15067211_15067468_15067920 5_Junction_8550_Junction_8554 J002 5_Junction_6094_Junction_6096 J002 3_Junction_8550_Junction_8659_Junction_9056 J003 3_Junction_6096_Junction_8310_Junction_8626_Junction_8657_Junction_9129 J001 3_Junction_5934_Junction_8554 J001 5_Junction_8657_Junction_8659_Junction_8671 J002								0%	0%														0.0322920448405632%	0%	0.00296446553767583%
rrn-3.1 I_+_15060403_15060546_15065301_15065409_15065584_15065659_15065673_15066438_15066790_15067090_15067211_15067468_15067920 5_Junction_8550_Junction_8554 J002 5_Junction_6094_Junction_6096 J002 3_Junction_8550_Junction_8659_Junction_9056 J003 3_Junction_6096_Junction_8310_Junction_8626_Junction_8657_Junction_9129 J001 3_Junction_5934_Junction_8554 J001 5_Junction_8657_Junction_8659_Junction_8671 J003	rrn-3.1	WBGene00004622	F31C3.9	I_+_15060403_15060546_15065301_15065409_15065584_15065659_15065673_15066438_15066790_15067090_15067211_15067468_15067920 5_Junction_8550_Junction_8554 J002 5_Junction_6094_Junction_6096 J002 3_Junction_8550_Junction_8659_Junction_9056 J003 3_Junction_6096_Junction_8310_Junction_8626_Junction_8657_Junction_9129 J001 3_Junction_5934_Junction_8554 J001 5_Junction_8657_Junction_8659_Junction_8671 J003								0%	0%														0.0322920448405632%	0%	0.00415079719258751%
rrn-3.1 I_+_15060403_15060546_15065301_15065409_15065584_15065659_15065673_15066438_15066790_15067090_15067211_15067468_15067920 5_Junction_8550_Junction_8554 J002 5_Junction_6094_Junction_6096 J002 3_Junction_8550_Junction_8659_Junction_9056 J003 3_Junction_6096_Junction_8310_Junction_8626_Junction_8657_Junction_9129 J001 3_Junction_5934_Junction_8554 J002 5_Junction_8657_Junction_8659_Junction_8671 J001	rrn-3.1	WBGene00004622	F31C3.9	I_+_15060403_15060546_15065301_15065409_15065584_15065659_15065673_15066438_15066790_15067090_15067211_15067468_15067920 5_Junction_8550_Junction_8554 J002 5_Junction_6094_Junction_6096 J002 3_Junction_8550_Junction_8659_Junction_9056 J003 3_Junction_6096_Junction_8310_Junction_8626_Junction_8657_Junction_9129 J001 3_Junction_5934_Junction_8554 J002 5_Junction_8657_Junction_8659_Junction_8671 J001								0.925463%	0%														0.861511726902886%	1.473113840625%	0.0940457031657173%
rrn-3.1 I_+_15060403_15060546_15065301_15065409_15065584_15065659_15065673_15066438_15066790_15067090_15067211_15067468_15067920 5_Junction_8550_Junction_8554 J002 5_Junction_6094_Junction_6096 J002 3_Junction_8550_Junction_8659_Junction_9056 J003 3_Junction_6096_Junction_8310_Junction_8626_Junction_8657_Junction_9129 J001 3_Junction_5934_Junction_8554 J002 5_Junction_8657_Junction_8659_Junction_8671 J002	rrn-3.1	WBGene00004622	F31C3.9	I_+_15060403_15060546_15065301_15065409_15065584_15065659_15065673_15066438_15066790_15067090_15067211_15067468_15067920 5_Junction_8550_Junction_8554 J002 5_Junction_6094_Junction_6096 J002 3_Junction_8550_Junction_8659_Junction_9056 J003 3_Junction_6096_Junction_8310_Junction_8626_Junction_8657_Junction_9129 J001 3_Junction_5934_Junction_8554 J002 5_Junction_8657_Junction_8659_Junction_8671 J002								0%	0%														0.242300173191437%	0%	0.0138313732026972%
rrn-3.1 I_+_15060403_15060546_15065301_15065409_15065584_15065659_15065673_15066438_15066790_15067090_15067211_15067468_15067920 5_Junction_8550_Junction_8554 J002 5_Junction_6094_Junction_6096 J002 3_Junction_8550_Junction_8659_Junction_9056 J003 3_Junction_6096_Junction_8310_Junction_8626_Junction_8657_Junction_9129 J001 3_Junction_5934_Junction_8554 J002 5_Junction_8657_Junction_8659_Junction_8671 J003	rrn-3.1	WBGene00004622	F31C3.9	I_+_15060403_15060546_15065301_15065409_15065584_15065659_15065673_15066438_15066790_15067090_15067211_15067468_15067920 5_Junction_8550_Junction_8554 J002 5_Junction_6094_Junction_6096 J002 3_Junction_8550_Junction_8659_Junction_9056 J003 3_Junction_6096_Junction_8310_Junction_8626_Junction_8657_Junction_9129 J001 3_Junction_5934_Junction_8554 J002 5_Junction_8657_Junction_8659_Junction_8671 J003								0%	0%														0.242300173191437%	0.401792409375%	0.0193664673546505%
rrn-3.1 I_+_15060403_15060546_15065301_15065409_15065584_15065659_15065673_15066438_15066790_15067090_15067211_15067468_15067920 5_Junction_8550_Junction_8554 J002 5_Junction_6094_Junction_6096 J002 3_Junction_8550_Junction_8659_Junction_9056 J003 3_Junction_6096_Junction_8310_Junction_8626_Junction_8657_Junction_9129 J002 3_Junction_5934_Junction_8554 J001 5_Junction_8657_Junction_8659_Junction_8671 J001	rrn-3.1	WBGene00004622	F31C3.9	I_+_15060403_15060546_15065301_15065409_15065584_15065659_15065673_15066438_15066790_15067090_15067211_15067468_15067920 5_Junction_8550_Junction_8554 J002 5_Junction_6094_Junction_6096 J002 3_Junction_8550_Junction_8659_Junction_9056 J003 3_Junction_6096_Junction_8310_Junction_8626_Junction_8657_Junction_9129 J002 3_Junction_5934_Junction_8554 J001 5_Junction_8657_Junction_8659_Junction_8671 J001								7.404537%	0%														0.272727132982886%	0%	0.0554578574467218%
rrn-3.1 I_+_15060403_15060546_15065301_15065409_15065584_15065659_15065673_15066438_15066790_15067090_15067211_15067468_15067920 5_Junction_8550_Junction_8554 J002 5_Junction_6094_Junction_6096 J002 3_Junction_8550_Junction_8659_Junction_9056 J003 3_Junction_6096_Junction_8310_Junction_8626_Junction_8657_Junction_9129 J002 3_Junction_5934_Junction_8554 J001 5_Junction_8657_Junction_8659_Junction_8671 J002	rrn-3.1	WBGene00004622	F31C3.9	I_+_15060403_15060546_15065301_15065409_15065584_15065659_15065673_15066438_15066790_15067090_15067211_15067468_15067920 5_Junction_8550_Junction_8554 J002 5_Junction_6094_Junction_6096 J002 3_Junction_8550_Junction_8659_Junction_9056 J003 3_Junction_6096_Junction_8310_Junction_8626_Junction_8657_Junction_9129 J002 3_Junction_5934_Junction_8554 J001 5_Junction_8657_Junction_8659_Junction_8671 J002								0%	0%														0.0767045061514368%	0%	0.00815622933900509%
rrn-3.1 I_+_15060403_15060546_15065301_15065409_15065584_15065659_15065673_15066438_15066790_15067090_15067211_15067468_15067920 5_Junction_8550_Junction_8554 J002 5_Junction_6094_Junction_6096 J002 3_Junction_8550_Junction_8659_Junction_9056 J003 3_Junction_6096_Junction_8310_Junction_8626_Junction_8657_Junction_9129 J002 3_Junction_5934_Junction_8554 J001 5_Junction_8657_Junction_8659_Junction_8671 J003	rrn-3.1	WBGene00004622	F31C3.9	I_+_15060403_15060546_15065301_15065409_15065584_15065659_15065673_15066438_15066790_15067090_15067211_15067468_15067920 5_Junction_8550_Junction_8554 J002 5_Junction_6094_Junction_6096 J002 3_Junction_8550_Junction_8659_Junction_9056 J003 3_Junction_6096_Junction_8310_Junction_8626_Junction_8657_Junction_9129 J002 3_Junction_5934_Junction_8554 J001 5_Junction_8657_Junction_8659_Junction_8671 J003								0%	0%														0.0767045061514368%	0%	0.0114202217607781%
rrn-3.1 I_+_15060403_15060546_15065301_15065409_15065584_15065659_15065673_15066438_15066790_15067090_15067211_15067468_15067920 5_Junction_8550_Junction_8554 J002 5_Junction_6094_Junction_6096 J002 3_Junction_8550_Junction_8659_Junction_9056 J003 3_Junction_6096_Junction_8310_Junction_8626_Junction_8657_Junction_9129 J002 3_Junction_5934_Junction_8554 J002 5_Junction_8657_Junction_8659_Junction_8671 J001	rrn-3.1	WBGene00004622	F31C3.9	I_+_15060403_15060546_15065301_15065409_15065584_15065659_15065673_15066438_15066790_15067090_15067211_15067468_15067920 5_Junction_8550_Junction_8554 J002 5_Junction_6094_Junction_6096 J002 3_Junction_8550_Junction_8659_Junction_9056 J003 3_Junction_6096_Junction_8310_Junction_8626_Junction_8657_Junction_9129 J002 3_Junction_5934_Junction_8554 J002 5_Junction_8657_Junction_8659_Junction_8671 J001								0.925463%	0%														2.04638114068111%	1.68347449706625%	0.258750966614025%
rrn-3.1 I_+_15060403_15060546_15065301_15065409_15065584_15065659_15065673_15066438_15066790_15067090_15067211_15067468_15067920 5_Junction_8550_Junction_8554 J002 5_Junction_6094_Junction_6096 J002 3_Junction_8550_Junction_8659_Junction_9056 J003 3_Junction_6096_Junction_8310_Junction_8626_Junction_8657_Junction_9129 J002 3_Junction_5934_Junction_8554 J002 5_Junction_8657_Junction_8659_Junction_8671 J002	rrn-3.1	WBGene00004622	F31C3.9	I_+_15060403_15060546_15065301_15065409_15065584_15065659_15065673_15066438_15066790_15067090_15067211_15067468_15067920 5_Junction_8550_Junction_8554 J002 5_Junction_6094_Junction_6096 J002 3_Junction_8550_Junction_8659_Junction_9056 J003 3_Junction_6096_Junction_8310_Junction_8626_Junction_8657_Junction_9129 J002 3_Junction_5934_Junction_8554 J002 5_Junction_8657_Junction_8659_Junction_8671 J002								0%	0%														0.575544695816563%	0%	0.0380547017601739%
rrn-3.1 I_+_15060403_15060546_15065301_15065409_15065584_15065659_15065673_15066438_15066790_15067090_15067211_15067468_15067920 5_Junction_8550_Junction_8554 J002 5_Junction_6094_Junction_6096 J002 3_Junction_8550_Junction_8659_Junction_9056 J003 3_Junction_6096_Junction_8310_Junction_8626_Junction_8657_Junction_9129 J002 3_Junction_5934_Junction_8554 J002 5_Junction_8657_Junction_8659_Junction_8671 J003	rrn-3.1	WBGene00004622	F31C3.9	I_+_15060403_15060546_15065301_15065409_15065584_15065659_15065673_15066438_15066790_15067090_15067211_15067468_15067920 5_Junction_8550_Junction_8554 J002 5_Junction_6094_Junction_6096 J002 3_Junction_8550_Junction_8659_Junction_9056 J003 3_Junction_6096_Junction_8310_Junction_8626_Junction_8657_Junction_9129 J002 3_Junction_5934_Junction_8554 J002 5_Junction_8657_Junction_8659_Junction_8671 J003								0%	0%														0.575544695816563%	0.45916836543375%	0.0532835842492959%
rrn-3.1 I_+_15060403_15060546_15065301_15065409_15065584_15065659_15065673_15066438_15066790_15067090_15067211_15067468_15067920 5_Junction_8550_Junction_8554 J002 5_Junction_6094_Junction_6096 J002 3_Junction_8550_Junction_8659_Junction_9056 J003 3_Junction_6096_Junction_8310_Junction_8626_Junction_8657_Junction_9129 J003 3_Junction_5934_Junction_8554 J001 5_Junction_8657_Junction_8659_Junction_8671 J001	rrn-3.1	WBGene00004622	F31C3.9	I_+_15060403_15060546_15065301_15065409_15065584_15065659_15065673_15066438_15066790_15067090_15067211_15067468_15067920 5_Junction_8550_Junction_8554 J002 5_Junction_6094_Junction_6096 J002 3_Junction_8550_Junction_8659_Junction_9056 J003 3_Junction_6096_Junction_8310_Junction_8626_Junction_8657_Junction_9129 J003 3_Junction_5934_Junction_8554 J001 5_Junction_8657_Junction_8659_Junction_8671 J001								29.627037%	0%														0.100451221394227%	0%	0.0605059903711813%
rrn-3.1 I_+_15060403_15060546_15065301_15065409_15065584_15065659_15065673_15066438_15066790_15067090_15067211_15067468_15067920 5_Junction_8550_Junction_8554 J002 5_Junction_6094_Junction_6096 J002 3_Junction_8550_Junction_8659_Junction_9056 J003 3_Junction_6096_Junction_8310_Junction_8626_Junction_8657_Junction_9129 J003 3_Junction_5934_Junction_8554 J001 5_Junction_8657_Junction_8659_Junction_8671 J002	rrn-3.1	WBGene00004622	F31C3.9	I_+_15060403_15060546_15065301_15065409_15065584_15065659_15065673_15066438_15066790_15067090_15067211_15067468_15067920 5_Junction_8550_Junction_8554 J002 5_Junction_6094_Junction_6096 J002 3_Junction_8550_Junction_8659_Junction_9056 J003 3_Junction_6096_Junction_8310_Junction_8626_Junction_8657_Junction_9129 J003 3_Junction_5934_Junction_8554 J001 5_Junction_8657_Junction_8659_Junction_8671 J002								0%	0%														0.0282519060171264%	0%	0.00889866209355623%
rrn-3.1 I_+_15060403_15060546_15065301_15065409_15065584_15065659_15065673_15066438_15066790_15067090_15067211_15067468_15067920 5_Junction_8550_Junction_8554 J002 5_Junction_6094_Junction_6096 J002 3_Junction_8550_Junction_8659_Junction_9056 J003 3_Junction_6096_Junction_8310_Junction_8626_Junction_8657_Junction_9129 J003 3_Junction_5934_Junction_8554 J001 5_Junction_8657_Junction_8659_Junction_8671 J003	rrn-3.1	WBGene00004622	F31C3.9	I_+_15060403_15060546_15065301_15065409_15065584_15065659_15065673_15066438_15066790_15067090_15067211_15067468_15067920 5_Junction_8550_Junction_8554 J002 5_Junction_6094_Junction_6096 J002 3_Junction_8550_Junction_8659_Junction_9056 J003 3_Junction_6096_Junction_8310_Junction_8626_Junction_8657_Junction_9129 J003 3_Junction_5934_Junction_8554 J001 5_Junction_8657_Junction_8659_Junction_8671 J003								0%	0%														0.0282519060171264%	0%	0.0124597642193124%
rrn-3.1 I_+_15060403_15060546_15065301_15065409_15065584_15065659_15065673_15066438_15066790_15067090_15067211_15067468_15067920 5_Junction_8550_Junction_8554 J002 5_Junction_6094_Junction_6096 J002 3_Junction_8550_Junction_8659_Junction_9056 J003 3_Junction_6096_Junction_8310_Junction_8626_Junction_8657_Junction_9129 J003 3_Junction_5934_Junction_8554 J002 5_Junction_8657_Junction_8659_Junction_8671 J001	rrn-3.1	WBGene00004622	F31C3.9	I_+_15060403_15060546_15065301_15065409_15065584_15065659_15065673_15066438_15066790_15067090_15067211_15067468_15067920 5_Junction_8550_Junction_8554 J002 5_Junction_6094_Junction_6096 J002 3_Junction_8550_Junction_8659_Junction_9056 J003 3_Junction_6096_Junction_8310_Junction_8626_Junction_8657_Junction_9129 J003 3_Junction_5934_Junction_8554 J002 5_Junction_8657_Junction_8659_Junction_8671 J001								3.702963%	0%														0.753725831277773%	0.21036065644125%	0.282304153374889%
rrn-3.1 I_+_15060403_15060546_15065301_15065409_15065584_15065659_15065673_15066438_15066790_15067090_15067211_15067468_15067920 5_Junction_8550_Junction_8554 J002 5_Junction_6094_Junction_6096 J002 3_Junction_8550_Junction_8659_Junction_9056 J003 3_Junction_6096_Junction_8310_Junction_8626_Junction_8657_Junction_9129 J003 3_Junction_5934_Junction_8554 J002 5_Junction_8657_Junction_8659_Junction_8671 J002	rrn-3.1	WBGene00004622	F31C3.9	I_+_15060403_15060546_15065301_15065409_15065584_15065659_15065673_15066438_15066790_15067090_15067211_15067468_15067920 5_Junction_8550_Junction_8554 J002 5_Junction_6094_Junction_6096 J002 3_Junction_8550_Junction_8659_Junction_9056 J003 3_Junction_6096_Junction_8310_Junction_8626_Junction_8657_Junction_9129 J003 3_Junction_5934_Junction_8554 J002 5_Junction_8657_Junction_8659_Junction_8671 J002								0%	0%														0.211985390046874%	0%	0.0415186868784337%
rrn-3.1 I_+_15060403_15060546_15065301_15065409_15065584_15065659_15065673_15066438_15066790_15067090_15067211_15067468_15067920 5_Junction_8550_Junction_8554 J002 5_Junction_6094_Junction_6096 J002 3_Junction_8550_Junction_8659_Junction_9056 J003 3_Junction_6096_Junction_8310_Junction_8626_Junction_8657_Junction_9129 J003 3_Junction_5934_Junction_8554 J002 5_Junction_8657_Junction_8659_Junction_8671 J003	rrn-3.1	WBGene00004622	F31C3.9	I_+_15060403_15060546_15065301_15065409_15065584_15065659_15065673_15066438_15066790_15067090_15067211_15067468_15067920 5_Junction_8550_Junction_8554 J002 5_Junction_6094_Junction_6096 J002 3_Junction_8550_Junction_8659_Junction_9056 J003 3_Junction_6096_Junction_8310_Junction_8626_Junction_8657_Junction_9129 J003 3_Junction_5934_Junction_8554 J002 5_Junction_8657_Junction_8659_Junction_8671 J003								0%	0%														0.211985390046874%	0.05737595605875%	0.0581338007626276%
rrn-3.1 I_+_15060403_15060546_15065301_15065409_15065584_15065659_15065673_15066438_15066790_15067090_15067211_15067468_15067920 5_Junction_8550_Junction_8554 J002 5_Junction_6094_Junction_6096 J002 3_Junction_8550_Junction_8659_Junction_9056 J003 3_Junction_6096_Junction_8310_Junction_8626_Junction_8657_Junction_9129 J004 3_Junction_5934_Junction_8554 J001 5_Junction_8657_Junction_8659_Junction_8671 J001	rrn-3.1	WBGene00004622	F31C3.9	I_+_15060403_15060546_15065301_15065409_15065584_15065659_15065673_15066438_15066790_15067090_15067211_15067468_15067920 5_Junction_8550_Junction_8554 J002 5_Junction_6094_Junction_6096 J002 3_Junction_8550_Junction_8659_Junction_9056 J003 3_Junction_6096_Junction_8310_Junction_8626_Junction_8657_Junction_9129 J004 3_Junction_5934_Junction_8554 J001 5_Junction_8657_Junction_8659_Junction_8671 J001								37.040463%	0%														0.459264637732454%	0%	0.171457507625791%
rrn-3.1 I_+_15060403_15060546_15065301_15065409_15065584_15065659_15065673_15066438_15066790_15067090_15067211_15067468_15067920 5_Junction_8550_Junction_8554 J002 5_Junction_6094_Junction_6096 J002 3_Junction_8550_Junction_8659_Junction_9056 J003 3_Junction_6096_Junction_8310_Junction_8626_Junction_8657_Junction_9129 J004 3_Junction_5934_Junction_8554 J001 5_Junction_8657_Junction_8659_Junction_8671 J002	rrn-3.1	WBGene00004622	F31C3.9	I_+_15060403_15060546_15065301_15065409_15065584_15065659_15065673_15066438_15066790_15067090_15067211_15067468_15067920 5_Junction_8550_Junction_8554 J002 5_Junction_6094_Junction_6096 J002 3_Junction_8550_Junction_8659_Junction_9056 J003 3_Junction_6096_Junction_8310_Junction_8626_Junction_8657_Junction_9129 J004 3_Junction_5934_Junction_8554 J001 5_Junction_8657_Junction_8659_Junction_8671 J002								0%	0%														0.129168179362253%	0%	0.0252163862520951%
rrn-3.1 I_+_15060403_15060546_15065301_15065409_15065584_15065659_15065673_15066438_15066790_15067090_15067211_15067468_15067920 5_Junction_8550_Junction_8554 J002 5_Junction_6094_Junction_6096 J002 3_Junction_8550_Junction_8659_Junction_9056 J003 3_Junction_6096_Junction_8310_Junction_8626_Junction_8657_Junction_9129 J004 3_Junction_5934_Junction_8554 J001 5_Junction_8657_Junction_8659_Junction_8671 J003	rrn-3.1	WBGene00004622	F31C3.9	I_+_15060403_15060546_15065301_15065409_15065584_15065659_15065673_15066438_15066790_15067090_15067211_15067468_15067920 5_Junction_8550_Junction_8554 J002 5_Junction_6094_Junction_6096 J002 3_Junction_8550_Junction_8659_Junction_9056 J003 3_Junction_6096_Junction_8310_Junction_8626_Junction_8657_Junction_9129 J004 3_Junction_5934_Junction_8554 J001 5_Junction_8657_Junction_8659_Junction_8671 J003								0%	0%														0.129168179362253%	0%	0.0353075803824184%
rrn-3.1 I_+_15060403_15060546_15065301_15065409_15065584_15065659_15065673_15066438_15066790_15067090_15067211_15067468_15067920 5_Junction_8550_Junction_8554 J002 5_Junction_6094_Junction_6096 J002 3_Junction_8550_Junction_8659_Junction_9056 J003 3_Junction_6096_Junction_8310_Junction_8626_Junction_8657_Junction_9129 J004 3_Junction_5934_Junction_8554 J002 5_Junction_8657_Junction_8659_Junction_8671 J001	rrn-3.1	WBGene00004622	F31C3.9	I_+_15060403_15060546_15065301_15065409_15065584_15065659_15065673_15066438_15066790_15067090_15067211_15067468_15067920 5_Junction_8550_Junction_8554 J002 5_Junction_6094_Junction_6096 J002 3_Junction_8550_Junction_8659_Junction_9056 J003 3_Junction_6096_Junction_8310_Junction_8626_Junction_8657_Junction_9129 J004 3_Junction_5934_Junction_8554 J002 5_Junction_8657_Junction_8659_Junction_8671 J001								4.629537%	0%														3.44604690761154%	2.31514571192625%	0.799973130480675%
rrn-3.1 I_+_15060403_15060546_15065301_15065409_15065584_15065659_15065673_15066438_15066790_15067090_15067211_15067468_15067920 5_Junction_8550_Junction_8554 J002 5_Junction_6094_Junction_6096 J002 3_Junction_8550_Junction_8659_Junction_9056 J003 3_Junction_6096_Junction_8310_Junction_8626_Junction_8657_Junction_9129 J004 3_Junction_5934_Junction_8554 J002 5_Junction_8657_Junction_8659_Junction_8671 J002	rrn-3.1	WBGene00004622	F31C3.9	I_+_15060403_15060546_15065301_15065409_15065584_15065659_15065673_15066438_15066790_15067090_15067211_15067468_15067920 5_Junction_8550_Junction_8554 J002 5_Junction_6094_Junction_6096 J002 3_Junction_8550_Junction_8659_Junction_9056 J003 3_Junction_6096_Junction_8310_Junction_8626_Junction_8657_Junction_9129 J004 3_Junction_5934_Junction_8554 J002 5_Junction_8657_Junction_8659_Junction_8671 J002								0%	0%														0.969200692765747%	0%	0.117652657669124%
rrn-3.1 I_+_15060403_15060546_15065301_15065409_15065584_15065659_15065673_15066438_15066790_15067090_15067211_15067468_15067920 5_Junction_8550_Junction_8554 J002 5_Junction_6094_Junction_6096 J002 3_Junction_8550_Junction_8659_Junction_9056 J003 3_Junction_6096_Junction_8310_Junction_8626_Junction_8657_Junction_9129 J004 3_Junction_5934_Junction_8554 J002 5_Junction_8657_Junction_8659_Junction_8671 J003	rrn-3.1	WBGene00004622	F31C3.9	I_+_15060403_15060546_15065301_15065409_15065584_15065659_15065673_15066438_15066790_15067090_15067211_15067468_15067920 5_Junction_8550_Junction_8554 J002 5_Junction_6094_Junction_6096 J002 3_Junction_8550_Junction_8659_Junction_9056 J003 3_Junction_6096_Junction_8310_Junction_8626_Junction_8657_Junction_9129 J004 3_Junction_5934_Junction_8554 J002 5_Junction_8657_Junction_8659_Junction_8671 J003								0%	0%														0.969200692765747%	0.63145695057375%	0.164735367959896%
rrn-3.1 I_+_15060403_15060546_15065301_15065409_15065584_15065659_15065673_15066438_15066790_15067090_15067211_15067468_15067920 5_Junction_8550_Junction_8554 J002 5_Junction_6094_Junction_6096 J002 3_Junction_8550_Junction_8659_Junction_9056 J003 3_Junction_6096_Junction_8310_Junction_8626_Junction_8657_Junction_9129 J005 3_Junction_5934_Junction_8554 J001 5_Junction_8657_Junction_8659_Junction_8671 J001	rrn-3.1	WBGene00004622	F31C3.9	I_+_15060403_15060546_15065301_15065409_15065584_15065659_15065673_15066438_15066790_15067090_15067211_15067468_15067920 5_Junction_8550_Junction_8554 J002 5_Junction_6094_Junction_6096 J002 3_Junction_8550_Junction_8659_Junction_9056 J003 3_Junction_6096_Junction_8310_Junction_8626_Junction_8657_Junction_9129 J005 3_Junction_5934_Junction_8554 J001 5_Junction_8657_Junction_8659_Junction_8671 J001								7.404537%	0%														0.0860862833553408%	0%	0.0504097245222623%
rrn-3.1 I_+_15060403_15060546_15065301_15065409_15065584_15065659_15065673_15066438_15066790_15067090_15067211_15067468_15067920 5_Junction_8550_Junction_8554 J002 5_Junction_6094_Junction_6096 J002 3_Junction_8550_Junction_8659_Junction_9056 J003 3_Junction_6096_Junction_8310_Junction_8626_Junction_8657_Junction_9129 J005 3_Junction_5934_Junction_8554 J001 5_Junction_8657_Junction_8659_Junction_8671 J002	rrn-3.1	WBGene00004622	F31C3.9	I_+_15060403_15060546_15065301_15065409_15065584_15065659_15065673_15066438_15066790_15067090_15067211_15067468_15067920 5_Junction_8550_Junction_8554 J002 5_Junction_6094_Junction_6096 J002 3_Junction_8550_Junction_8659_Junction_9056 J003 3_Junction_6096_Junction_8310_Junction_8626_Junction_8657_Junction_9129 J005 3_Junction_5934_Junction_8554 J001 5_Junction_8657_Junction_8659_Junction_8671 J002								0%	0%														0.0242117671936896%	0%	0.00741379658445395%
rrn-3.1 I_+_15060403_15060546_15065301_15065409_15065584_15065659_15065673_15066438_15066790_15067090_15067211_15067468_15067920 5_Junction_8550_Junction_8554 J002 5_Junction_6094_Junction_6096 J002 3_Junction_8550_Junction_8659_Junction_9056 J003 3_Junction_6096_Junction_8310_Junction_8626_Junction_8657_Junction_9129 J005 3_Junction_5934_Junction_8554 J001 5_Junction_8657_Junction_8659_Junction_8671 J003	rrn-3.1	WBGene00004622	F31C3.9	I_+_15060403_15060546_15065301_15065409_15065584_15065659_15065673_15066438_15066790_15067090_15067211_15067468_15067920 5_Junction_8550_Junction_8554 J002 5_Junction_6094_Junction_6096 J002 3_Junction_8550_Junction_8659_Junction_9056 J003 3_Junction_6096_Junction_8310_Junction_8626_Junction_8657_Junction_9129 J005 3_Junction_5934_Junction_8554 J001 5_Junction_8657_Junction_8659_Junction_8671 J003								0%	0%														0.0242117671936896%	0%	0.0103806793022437%
rrn-3.1 I_+_15060403_15060546_15065301_15065409_15065584_15065659_15065673_15066438_15066790_15067090_15067211_15067468_15067920 5_Junction_8550_Junction_8554 J002 5_Junction_6094_Junction_6096 J002 3_Junction_8550_Junction_8659_Junction_9056 J003 3_Junction_6096_Junction_8310_Junction_8626_Junction_8657_Junction_9129 J005 3_Junction_5934_Junction_8554 J002 5_Junction_8657_Junction_8659_Junction_8671 J001	rrn-3.1	WBGene00004622	F31C3.9	I_+_15060403_15060546_15065301_15065409_15065584_15065659_15065673_15066438_15066790_15067090_15067211_15067468_15067920 5_Junction_8550_Junction_8554 J002 5_Junction_6094_Junction_6096 J002 3_Junction_8550_Junction_8659_Junction_9056 J003 3_Junction_6096_Junction_8310_Junction_8626_Junction_8657_Junction_9129 J005 3_Junction_5934_Junction_8554 J002 5_Junction_8657_Junction_8659_Junction_8671 J001								0.925463%	0%														0.645939935652659%	0.21036065644125%	0.235197779853162%
rrn-3.1 I_+_15060403_15060546_15065301_15065409_15065584_15065659_15065673_15066438_15066790_15067090_15067211_15067468_15067920 5_Junction_8550_Junction_8554 J002 5_Junction_6094_Junction_6096 J002 3_Junction_8550_Junction_8659_Junction_9056 J003 3_Junction_6096_Junction_8310_Junction_8626_Junction_8657_Junction_9129 J005 3_Junction_5934_Junction_8554 J002 5_Junction_8657_Junction_8659_Junction_8671 J002	rrn-3.1	WBGene00004622	F31C3.9	I_+_15060403_15060546_15065301_15065409_15065584_15065659_15065673_15066438_15066790_15067090_15067211_15067468_15067920 5_Junction_8550_Junction_8554 J002 5_Junction_6094_Junction_6096 J002 3_Junction_8550_Junction_8659_Junction_9056 J003 3_Junction_6096_Junction_8310_Junction_8626_Junction_8657_Junction_9129 J005 3_Junction_5934_Junction_8554 J002 5_Junction_8657_Junction_8659_Junction_8671 J002								0%	0%														0.18167060690231%	0%	0.034590716641914%
rrn-3.1 I_+_15060403_15060546_15065301_15065409_15065584_15065659_15065673_15066438_15066790_15067090_15067211_15067468_15067920 5_Junction_8550_Junction_8554 J002 5_Junction_6094_Junction_6096 J002 3_Junction_8550_Junction_8659_Junction_9056 J003 3_Junction_6096_Junction_8310_Junction_8626_Junction_8657_Junction_9129 J005 3_Junction_5934_Junction_8554 J002 5_Junction_8657_Junction_8659_Junction_8671 J003	rrn-3.1	WBGene00004622	F31C3.9	I_+_15060403_15060546_15065301_15065409_15065584_15065659_15065673_15066438_15066790_15067090_15067211_15067468_15067920 5_Junction_8550_Junction_8554 J002 5_Junction_6094_Junction_6096 J002 3_Junction_8550_Junction_8659_Junction_9056 J003 3_Junction_6096_Junction_8310_Junction_8626_Junction_8657_Junction_9129 J005 3_Junction_5934_Junction_8554 J002 5_Junction_8657_Junction_8659_Junction_8671 J003								0%	0%														0.18167060690231%	0.05737595605875%	0.0484333677359643%
rrn-3.1 I_+_15060403_15065335_15065584_15066059_15066274_15067468 3_Junction_5170_Junction_5245 J001 3_Junction_4190_Junction_5258 J001 5_Junction_5242_Junction_5245_Junction_5258 J001	rrn-3.1	WBGene00004622	F31C3.9	I_+_15060403_15065335_15065584_15066059_15066274_15067468 3_Junction_5170_Junction_5245 J001 3_Junction_4190_Junction_5258 J001 5_Junction_5242_Junction_5245_Junction_5258 J001																																																			0%		0%																																																																																		9.3324%
rrn-3.1 I_+_15060403_15065335_15065584_15066059_15066274_15067468 3_Junction_5170_Junction_5245 J001 3_Junction_4190_Junction_5258 J001 5_Junction_5242_Junction_5245_Junction_5258 J002	rrn-3.1	WBGene00004622	F31C3.9	I_+_15060403_15065335_15065584_15066059_15066274_15067468 3_Junction_5170_Junction_5245 J001 3_Junction_4190_Junction_5258 J001 5_Junction_5242_Junction_5245_Junction_5258 J002																																																			0%		0%																																																																																		9.3324%
rrn-3.1 I_+_15060403_15065335_15065584_15066059_15066274_15067468 3_Junction_5170_Junction_5245 J001 3_Junction_4190_Junction_5258 J001 5_Junction_5242_Junction_5245_Junction_5258 J003	rrn-3.1	WBGene00004622	F31C3.9	I_+_15060403_15065335_15065584_15066059_15066274_15067468 3_Junction_5170_Junction_5245 J001 3_Junction_4190_Junction_5258 J001 5_Junction_5242_Junction_5245_Junction_5258 J003																																																			0%		0%																																																																																		9.3324%
rrn-3.1 I_+_15060403_15065335_15065584_15066059_15066274_15067468 3_Junction_5170_Junction_5245 J001 3_Junction_4190_Junction_5258 J002 5_Junction_5242_Junction_5245_Junction_5258 J001	rrn-3.1	WBGene00004622	F31C3.9	I_+_15060403_15065335_15065584_15066059_15066274_15067468 3_Junction_5170_Junction_5245 J001 3_Junction_4190_Junction_5258 J002 5_Junction_5242_Junction_5245_Junction_5258 J001																																																			0%		0%																																																																																		13.9986%
rrn-3.1 I_+_15060403_15065335_15065584_15066059_15066274_15067468 3_Junction_5170_Junction_5245 J001 3_Junction_4190_Junction_5258 J002 5_Junction_5242_Junction_5245_Junction_5258 J002	rrn-3.1	WBGene00004622	F31C3.9	I_+_15060403_15065335_15065584_15066059_15066274_15067468 3_Junction_5170_Junction_5245 J001 3_Junction_4190_Junction_5258 J002 5_Junction_5242_Junction_5245_Junction_5258 J002																																																			0%		0%																																																																																		13.9986%
rrn-3.1 I_+_15060403_15065335_15065584_15066059_15066274_15067468 3_Junction_5170_Junction_5245 J001 3_Junction_4190_Junction_5258 J002 5_Junction_5242_Junction_5245_Junction_5258 J003	rrn-3.1	WBGene00004622	F31C3.9	I_+_15060403_15065335_15065584_15066059_15066274_15067468 3_Junction_5170_Junction_5245 J001 3_Junction_4190_Junction_5258 J002 5_Junction_5242_Junction_5245_Junction_5258 J003																																																			0%		0%																																																																																		13.9986%
rrn-3.1 I_+_15060403_15065335_15065584_15066059_15066274_15067468 3_Junction_5170_Junction_5245 J002 3_Junction_4190_Junction_5258 J001 5_Junction_5242_Junction_5245_Junction_5258 J001	rrn-3.1	WBGene00004622	F31C3.9	I_+_15060403_15065335_15065584_15066059_15066274_15067468 3_Junction_5170_Junction_5245 J002 3_Junction_4190_Junction_5258 J001 5_Junction_5242_Junction_5245_Junction_5258 J001																																																			0%		0%																																																																																		3.9996%
rrn-3.1 I_+_15060403_15065335_15065584_15066059_15066274_15067468 3_Junction_5170_Junction_5245 J002 3_Junction_4190_Junction_5258 J001 5_Junction_5242_Junction_5245_Junction_5258 J002	rrn-3.1	WBGene00004622	F31C3.9	I_+_15060403_15065335_15065584_15066059_15066274_15067468 3_Junction_5170_Junction_5245 J002 3_Junction_4190_Junction_5258 J001 5_Junction_5242_Junction_5245_Junction_5258 J002																																																			44.735%		0%																																																																																		3.9996%
rrn-3.1 I_+_15060403_15065335_15065584_15066059_15066274_15067468 3_Junction_5170_Junction_5245 J002 3_Junction_4190_Junction_5258 J001 5_Junction_5242_Junction_5245_Junction_5258 J003	rrn-3.1	WBGene00004622	F31C3.9	I_+_15060403_15065335_15065584_15066059_15066274_15067468 3_Junction_5170_Junction_5245 J002 3_Junction_4190_Junction_5258 J001 5_Junction_5242_Junction_5245_Junction_5258 J003																																																			44.735%		0%																																																																																		3.9996%
rrn-3.1 I_+_15060403_15065335_15065584_15066059_15066274_15067468 3_Junction_5170_Junction_5245 J002 3_Junction_4190_Junction_5258 J002 5_Junction_5242_Junction_5245_Junction_5258 J001	rrn-3.1	WBGene00004622	F31C3.9	I_+_15060403_15065335_15065584_15066059_15066274_15067468 3_Junction_5170_Junction_5245 J002 3_Junction_4190_Junction_5258 J002 5_Junction_5242_Junction_5245_Junction_5258 J001																																																			0%		0%																																																																																		5.9994%
rrn-3.1 I_+_15060403_15065335_15065584_15066059_15066274_15067468 3_Junction_5170_Junction_5245 J002 3_Junction_4190_Junction_5258 J002 5_Junction_5242_Junction_5245_Junction_5258 J002	rrn-3.1	WBGene00004622	F31C3.9	I_+_15060403_15065335_15065584_15066059_15066274_15067468 3_Junction_5170_Junction_5245 J002 3_Junction_4190_Junction_5258 J002 5_Junction_5242_Junction_5245_Junction_5258 J002																																																			5.265%		50%																																																																																		5.9994%
rrn-3.1 I_+_15060403_15065335_15065584_15066059_15066274_15067468 3_Junction_5170_Junction_5245 J002 3_Junction_4190_Junction_5258 J002 5_Junction_5242_Junction_5245_Junction_5258 J003	rrn-3.1	WBGene00004622	F31C3.9	I_+_15060403_15065335_15065584_15066059_15066274_15067468 3_Junction_5170_Junction_5245 J002 3_Junction_4190_Junction_5258 J002 5_Junction_5242_Junction_5245_Junction_5258 J003																																																			5.265%		50%																																																																																		5.9994%
rrn-3.1 I_+_15060403_15065335_15065584_15066059_15066274_15067468 3_Junction_7463_Junction_7620 J001 3_Junction_5439_Junction_7640 J001 5_Junction_7618_Junction_7620_Junction_7640 J001	rrn-3.1	WBGene00004622	F31C3.9	I_+_15060403_15065335_15065584_15066059_15066274_15067468 3_Junction_7463_Junction_7620 J001 3_Junction_5439_Junction_7640 J001 5_Junction_7618_Junction_7620_Junction_7640 J001					0%	0%																																																																																																																																	9.3324%
rrn-3.1 I_+_15060403_15065335_15065584_15066059_15066274_15067468 3_Junction_7463_Junction_7620 J001 3_Junction_5439_Junction_7640 J001 5_Junction_7618_Junction_7620_Junction_7640 J002	rrn-3.1	WBGene00004622	F31C3.9	I_+_15060403_15065335_15065584_15066059_15066274_15067468 3_Junction_7463_Junction_7620 J001 3_Junction_5439_Junction_7640 J001 5_Junction_7618_Junction_7620_Junction_7640 J002					0%	0%																																																																																																																																	9.3324%
rrn-3.1 I_+_15060403_15065335_15065584_15066059_15066274_15067468 3_Junction_7463_Junction_7620 J001 3_Junction_5439_Junction_7640 J001 5_Junction_7618_Junction_7620_Junction_7640 J003	rrn-3.1	WBGene00004622	F31C3.9	I_+_15060403_15065335_15065584_15066059_15066274_15067468 3_Junction_7463_Junction_7620 J001 3_Junction_5439_Junction_7640 J001 5_Junction_7618_Junction_7620_Junction_7640 J003					0%	0%																																																																																																																																	9.3324%
rrn-3.1 I_+_15060403_15065335_15065584_15066059_15066274_15067468 3_Junction_7463_Junction_7620 J001 3_Junction_5439_Junction_7640 J002 5_Junction_7618_Junction_7620_Junction_7640 J001	rrn-3.1	WBGene00004622	F31C3.9	I_+_15060403_15065335_15065584_15066059_15066274_15067468 3_Junction_7463_Junction_7620 J001 3_Junction_5439_Junction_7640 J002 5_Junction_7618_Junction_7620_Junction_7640 J001					0%	0%																																																																																																																																	13.9986%
rrn-3.1 I_+_15060403_15065335_15065584_15066059_15066274_15067468 3_Junction_7463_Junction_7620 J001 3_Junction_5439_Junction_7640 J002 5_Junction_7618_Junction_7620_Junction_7640 J002	rrn-3.1	WBGene00004622	F31C3.9	I_+_15060403_15065335_15065584_15066059_15066274_15067468 3_Junction_7463_Junction_7620 J001 3_Junction_5439_Junction_7640 J002 5_Junction_7618_Junction_7620_Junction_7640 J002					0%	0%																																																																																																																																	13.9986%
rrn-3.1 I_+_15060403_15065335_15065584_15066059_15066274_15067468 3_Junction_7463_Junction_7620 J001 3_Junction_5439_Junction_7640 J002 5_Junction_7618_Junction_7620_Junction_7640 J003	rrn-3.1	WBGene00004622	F31C3.9	I_+_15060403_15065335_15065584_15066059_15066274_15067468 3_Junction_7463_Junction_7620 J001 3_Junction_5439_Junction_7640 J002 5_Junction_7618_Junction_7620_Junction_7640 J003					0%	0%																																																																																																																																	13.9986%
rrn-3.1 I_+_15060403_15065335_15065584_15066059_15066274_15067468 3_Junction_7463_Junction_7620 J002 3_Junction_5439_Junction_7640 J001 5_Junction_7618_Junction_7620_Junction_7640 J001	rrn-3.1	WBGene00004622	F31C3.9	I_+_15060403_15065335_15065584_15066059_15066274_15067468 3_Junction_7463_Junction_7620 J002 3_Junction_5439_Junction_7640 J001 5_Junction_7618_Junction_7620_Junction_7640 J001					0%	7.8125%																																																																																																																																	3.9996%
rrn-3.1 I_+_15060403_15065335_15065584_15066059_15066274_15067468 3_Junction_7463_Junction_7620 J002 3_Junction_5439_Junction_7640 J001 5_Junction_7618_Junction_7620_Junction_7640 J002	rrn-3.1	WBGene00004622	F31C3.9	I_+_15060403_15065335_15065584_15066059_15066274_15067468 3_Junction_7463_Junction_7620 J002 3_Junction_5439_Junction_7640 J001 5_Junction_7618_Junction_7620_Junction_7640 J002					8.162449%	31.25%																																																																																																																																	3.9996%
rrn-3.1 I_+_15060403_15065335_15065584_15066059_15066274_15067468 3_Junction_7463_Junction_7620 J002 3_Junction_5439_Junction_7640 J001 5_Junction_7618_Junction_7620_Junction_7640 J003	rrn-3.1	WBGene00004622	F31C3.9	I_+_15060403_15065335_15065584_15066059_15066274_15067468 3_Junction_7463_Junction_7620 J002 3_Junction_5439_Junction_7640 J001 5_Junction_7618_Junction_7620_Junction_7640 J003					20.407551%	23.4375%																																																																																																																																	3.9996%
rrn-3.1 I_+_15060403_15065335_15065584_15066059_15066274_15067468 3_Junction_7463_Junction_7620 J002 3_Junction_5439_Junction_7640 J002 5_Junction_7618_Junction_7620_Junction_7640 J001	rrn-3.1	WBGene00004622	F31C3.9	I_+_15060403_15065335_15065584_15066059_15066274_15067468 3_Junction_7463_Junction_7620 J002 3_Junction_5439_Junction_7640 J002 5_Junction_7618_Junction_7620_Junction_7640 J001					0%	4.6875%																																																																																																																																	5.9994%
rrn-3.1 I_+_15060403_15065335_15065584_15066059_15066274_15067468 3_Junction_7463_Junction_7620 J002 3_Junction_5439_Junction_7640 J002 5_Junction_7618_Junction_7620_Junction_7640 J002	rrn-3.1	WBGene00004622	F31C3.9	I_+_15060403_15065335_15065584_15066059_15066274_15067468 3_Junction_7463_Junction_7620 J002 3_Junction_5439_Junction_7640 J002 5_Junction_7618_Junction_7620_Junction_7640 J002					20.407551%	18.75%																																																																																																																																	5.9994%
rrn-3.1 I_+_15060403_15065335_15065584_15066059_15066274_15067468 3_Junction_7463_Junction_7620 J002 3_Junction_5439_Junction_7640 J002 5_Junction_7618_Junction_7620_Junction_7640 J003	rrn-3.1	WBGene00004622	F31C3.9	I_+_15060403_15065335_15065584_15066059_15066274_15067468 3_Junction_7463_Junction_7620 J002 3_Junction_5439_Junction_7640 J002 5_Junction_7618_Junction_7620_Junction_7640 J003					51.022449%	14.0625%																																																																																																																																	5.9994%
rrn-3.1 I_+_15060480_15065028_15065234_15065626_15065751_15065994_15065995_15066780_15066843_15067676 5_Junction_13652_Junction_13655 J001 5_Junction_13401_Junction_13402 J001 3_Junction_8582_Junction_12431_Junction_12628_Junction_13211_Junction_13401 J001 3_Junction_13402_Junction_13655 J001 5_Junction_8582_Junction_8585 J001	rrn-3.1	WBGene00004622	F31C3.9	I_+_15060480_15065028_15065234_15065626_15065751_15065994_15065995_15066780_15066843_15067676 5_Junction_13652_Junction_13655 J001 5_Junction_13401_Junction_13402 J001 3_Junction_8582_Junction_12431_Junction_12628_Junction_13211_Junction_13401 J001 3_Junction_13402_Junction_13655 J001 5_Junction_8582_Junction_8585 J001																																																																																																0.15750590625%	0.0773208560845511%	0.108293987265%	0.020789317032%
rrn-3.1 I_+_15060480_15065028_15065234_15065626_15065751_15065994_15065995_15066780_15066843_15067676 5_Junction_13652_Junction_13655 J001 5_Junction_13401_Junction_13402 J001 3_Junction_8582_Junction_12431_Junction_12628_Junction_13211_Junction_13401 J001 3_Junction_13402_Junction_13655 J001 5_Junction_8582_Junction_8585 J002	rrn-3.1	WBGene00004622	F31C3.9	I_+_15060480_15065028_15065234_15065626_15065751_15065994_15065995_15066780_15066843_15067676 5_Junction_13652_Junction_13655 J001 5_Junction_13401_Junction_13402 J001 3_Junction_8582_Junction_12431_Junction_12628_Junction_13211_Junction_13401 J001 3_Junction_13402_Junction_13655 J001 5_Junction_8582_Junction_8585 J002																																																																																																0.05905659375%	0.165673663351499%	0.075816837735%	0.103921642968%
rrn-3.1 I_+_15060480_15065028_15065234_15065626_15065751_15065994_15065995_15066780_15066843_15067676 5_Junction_13652_Junction_13655 J001 5_Junction_13401_Junction_13402 J001 3_Junction_8582_Junction_12431_Junction_12628_Junction_13211_Junction_13401 J001 3_Junction_13402_Junction_13655 J002 5_Junction_8582_Junction_8585 J001	rrn-3.1	WBGene00004622	F31C3.9	I_+_15060480_15065028_15065234_15065626_15065751_15065994_15065995_15066780_15066843_15067676 5_Junction_13652_Junction_13655 J001 5_Junction_13401_Junction_13402 J001 3_Junction_8582_Junction_12431_Junction_12628_Junction_13211_Junction_13401 J001 3_Junction_13402_Junction_13655 J002 5_Junction_8582_Junction_8585 J001																																																																																																0.15750590625%	0.0309261774931489%	0.043314562735%	0.018018442968%
rrn-3.1 I_+_15060480_15065028_15065234_15065626_15065751_15065994_15065995_15066780_15066843_15067676 5_Junction_13652_Junction_13655 J001 5_Junction_13401_Junction_13402 J001 3_Junction_8582_Junction_12431_Junction_12628_Junction_13211_Junction_13401 J001 3_Junction_13402_Junction_13655 J002 5_Junction_8582_Junction_8585 J002	rrn-3.1	WBGene00004622	F31C3.9	I_+_15060480_15065028_15065234_15065626_15065751_15065994_15065995_15066780_15066843_15067676 5_Junction_13652_Junction_13655 J001 5_Junction_13401_Junction_13402 J001 3_Junction_8582_Junction_12431_Junction_12628_Junction_13211_Junction_13401 J001 3_Junction_13402_Junction_13655 J002 5_Junction_8582_Junction_8585 J002																																																																																																0.05905659375%	0.0662648265708011%	0.030324612265%	0.090070597032%
rrn-3.1 I_+_15060480_15065028_15065234_15065626_15065751_15065994_15065995_15066780_15066843_15067676 5_Junction_13652_Junction_13655 J001 5_Junction_13401_Junction_13402 J001 3_Junction_8582_Junction_12431_Junction_12628_Junction_13211_Junction_13401 J002 3_Junction_13402_Junction_13655 J001 5_Junction_8582_Junction_8585 J001	rrn-3.1	WBGene00004622	F31C3.9	I_+_15060480_15065028_15065234_15065626_15065751_15065994_15065995_15066780_15066843_15067676 5_Junction_13652_Junction_13655 J001 5_Junction_13401_Junction_13402 J001 3_Junction_8582_Junction_12431_Junction_12628_Junction_13211_Junction_13401 J002 3_Junction_13402_Junction_13655 J001 5_Junction_8582_Junction_8585 J001																																																																																																0.14750553125%	0.0552783848622292%	0.086656197375%	0.05197329258%
rrn-3.1 I_+_15060480_15065028_15065234_15065626_15065751_15065994_15065995_15066780_15066843_15067676 5_Junction_13652_Junction_13655 J001 5_Junction_13401_Junction_13402 J001 3_Junction_8582_Junction_12431_Junction_12628_Junction_13211_Junction_13401 J002 3_Junction_13402_Junction_13655 J001 5_Junction_8582_Junction_8585 J002	rrn-3.1	WBGene00004622	F31C3.9	I_+_15060480_15065028_15065234_15065626_15065751_15065994_15065995_15066780_15066843_15067676 5_Junction_13652_Junction_13655 J001 5_Junction_13401_Junction_13402 J001 3_Junction_8582_Junction_12431_Junction_12628_Junction_13211_Junction_13401 J002 3_Junction_13402_Junction_13655 J001 5_Junction_8582_Junction_8585 J002																																																																																																0.05530696875%	0.118443754868221%	0.060668177625%	0.25980410742%
rrn-3.1 I_+_15060480_15065028_15065234_15065626_15065751_15065994_15065995_15066780_15066843_15067676 5_Junction_13652_Junction_13655 J001 5_Junction_13401_Junction_13402 J001 3_Junction_8582_Junction_12431_Junction_12628_Junction_13211_Junction_13401 J002 3_Junction_13402_Junction_13655 J002 5_Junction_8582_Junction_8585 J001	rrn-3.1	WBGene00004622	F31C3.9	I_+_15060480_15065028_15065234_15065626_15065751_15065994_15065995_15066780_15066843_15067676 5_Junction_13652_Junction_13655 J001 5_Junction_13401_Junction_13402 J001 3_Junction_8582_Junction_12431_Junction_12628_Junction_13211_Junction_13401 J002 3_Junction_13402_Junction_13655 J002 5_Junction_8582_Junction_8585 J001																																																																																																0.14750553125%	0.0221098061810708%	0.034660052625%	0.04504610742%
rrn-3.1 I_+_15060480_15065028_15065234_15065626_15065751_15065994_15065995_15066780_15066843_15067676 5_Junction_13652_Junction_13655 J001 5_Junction_13401_Junction_13402 J001 3_Junction_8582_Junction_12431_Junction_12628_Junction_13211_Junction_13401 J002 3_Junction_13402_Junction_13655 J002 5_Junction_8582_Junction_8585 J002	rrn-3.1	WBGene00004622	F31C3.9	I_+_15060480_15065028_15065234_15065626_15065751_15065994_15065995_15066780_15066843_15067676 5_Junction_13652_Junction_13655 J001 5_Junction_13401_Junction_13402 J001 3_Junction_8582_Junction_12431_Junction_12628_Junction_13211_Junction_13401 J002 3_Junction_13402_Junction_13655 J002 5_Junction_8582_Junction_8585 J002																																																																																																0.05530696875%	0.0473741855884792%	0.024265572375%	0.22517649258%
rrn-3.1 I_+_15060480_15065028_15065234_15065626_15065751_15065994_15065995_15066780_15066843_15067676 5_Junction_13652_Junction_13655 J001 5_Junction_13401_Junction_13402 J001 3_Junction_8582_Junction_12431_Junction_12628_Junction_13211_Junction_13401 J003 3_Junction_13402_Junction_13655 J001 5_Junction_8582_Junction_8585 J001	rrn-3.1	WBGene00004622	F31C3.9	I_+_15060480_15065028_15065234_15065626_15065751_15065994_15065995_15066780_15066843_15067676 5_Junction_13652_Junction_13655 J001 5_Junction_13401_Junction_13402 J001 3_Junction_8582_Junction_12431_Junction_12628_Junction_13211_Junction_13401 J003 3_Junction_13402_Junction_13655 J001 5_Junction_8582_Junction_8585 J001																																																																																																1.73165584375%	1.3909143754898%	0.75795287304%	0.853112128308%
rrn-3.1 I_+_15060480_15065028_15065234_15065626_15065751_15065994_15065995_15066780_15066843_15067676 5_Junction_13652_Junction_13655 J001 5_Junction_13401_Junction_13402 J001 3_Junction_8582_Junction_12431_Junction_12628_Junction_13211_Junction_13401 J003 3_Junction_13402_Junction_13655 J001 5_Junction_8582_Junction_8585 J002	rrn-3.1	WBGene00004622	F31C3.9	I_+_15060480_15065028_15065234_15065626_15065751_15065994_15065995_15066780_15066843_15067676 5_Junction_13652_Junction_13655 J001 5_Junction_13401_Junction_13402 J001 3_Junction_8582_Junction_12431_Junction_12628_Junction_13211_Junction_13401 J003 3_Junction_13402_Junction_13655 J001 5_Junction_8582_Junction_8585 J002																																																																																																0.64928165625%	2.98028102202685%	0.53064432696%	4.264537111692%
rrn-3.1 I_+_15060480_15065028_15065234_15065626_15065751_15065994_15065995_15066780_15066843_15067676 5_Junction_13652_Junction_13655 J001 5_Junction_13401_Junction_13402 J001 3_Junction_8582_Junction_12431_Junction_12628_Junction_13211_Junction_13401 J003 3_Junction_13402_Junction_13655 J002 5_Junction_8582_Junction_8585 J001	rrn-3.1	WBGene00004622	F31C3.9	I_+_15060480_15065028_15065234_15065626_15065751_15065994_15065995_15066780_15066843_15067676 5_Junction_13652_Junction_13655 J001 5_Junction_13401_Junction_13402 J001 3_Junction_8582_Junction_12431_Junction_12628_Junction_13211_Junction_13401 J003 3_Junction_13402_Junction_13655 J002 5_Junction_8582_Junction_8585 J001																																																																																																1.73165584375%	0.556326805372302%	0.30315992696%	0.739406311692%
rrn-3.1 I_+_15060480_15065028_15065234_15065626_15065751_15065994_15065995_15066780_15066843_15067676 5_Junction_13652_Junction_13655 J001 5_Junction_13401_Junction_13402 J001 3_Junction_8582_Junction_12431_Junction_12628_Junction_13211_Junction_13401 J003 3_Junction_13402_Junction_13655 J002 5_Junction_8582_Junction_8585 J002	rrn-3.1	WBGene00004622	F31C3.9	I_+_15060480_15065028_15065234_15065626_15065751_15065994_15065995_15066780_15066843_15067676 5_Junction_13652_Junction_13655 J001 5_Junction_13401_Junction_13402 J001 3_Junction_8582_Junction_12431_Junction_12628_Junction_13211_Junction_13401 J003 3_Junction_13402_Junction_13655 J002 5_Junction_8582_Junction_8585 J002																																																																																																0.64928165625%	1.19202896261105%	0.21224287304%	3.696144448308%
rrn-3.1 I_+_15060480_15065028_15065234_15065626_15065751_15065994_15065995_15066780_15066843_15067676 5_Junction_13652_Junction_13655 J001 5_Junction_13401_Junction_13402 J001 3_Junction_8582_Junction_12431_Junction_12628_Junction_13211_Junction_13401 J004 3_Junction_13402_Junction_13655 J001 5_Junction_8582_Junction_8585 J001	rrn-3.1	WBGene00004622	F31C3.9	I_+_15060480_15065028_15065234_15065626_15065751_15065994_15065995_15066780_15066843_15067676 5_Junction_13652_Junction_13655 J001 5_Junction_13401_Junction_13402 J001 3_Junction_8582_Junction_12431_Junction_12628_Junction_13211_Junction_13401 J004 3_Junction_13402_Junction_13655 J001 5_Junction_8582_Junction_8585 J001																																																																																																0.18705246875%	0.132427034140356%	0.086656197375%	0.093659088072%
rrn-3.1 I_+_15060480_15065028_15065234_15065626_15065751_15065994_15065995_15066780_15066843_15067676 5_Junction_13652_Junction_13655 J001 5_Junction_13401_Junction_13402 J001 3_Junction_8582_Junction_12431_Junction_12628_Junction_13211_Junction_13401 J004 3_Junction_13402_Junction_13655 J001 5_Junction_8582_Junction_8585 J002	rrn-3.1	WBGene00004622	F31C3.9	I_+_15060480_15065028_15065234_15065626_15065751_15065994_15065995_15066780_15066843_15067676 5_Junction_13652_Junction_13655 J001 5_Junction_13401_Junction_13402 J001 3_Junction_8582_Junction_12431_Junction_12628_Junction_13211_Junction_13401 J004 3_Junction_13402_Junction_13655 J001 5_Junction_8582_Junction_8585 J002																																																																																																0.07013503125%	0.283748434559694%	0.060668177625%	0.468183071928%
rrn-3.1 I_+_15060480_15065028_15065234_15065626_15065751_15065994_15065995_15066780_15066843_15067676 5_Junction_13652_Junction_13655 J001 5_Junction_13401_Junction_13402 J001 3_Junction_8582_Junction_12431_Junction_12628_Junction_13211_Junction_13401 J004 3_Junction_13402_Junction_13655 J002 5_Junction_8582_Junction_8585 J001	rrn-3.1	WBGene00004622	F31C3.9	I_+_15060480_15065028_15065234_15065626_15065751_15065994_15065995_15066780_15066843_15067676 5_Junction_13652_Junction_13655 J001 5_Junction_13401_Junction_13402 J001 3_Junction_8582_Junction_12431_Junction_12628_Junction_13211_Junction_13401 J004 3_Junction_13402_Junction_13655 J002 5_Junction_8582_Junction_8585 J001																																																																																																0.18705246875%	0.0529671057733441%	0.034660052625%	0.081175871928%
rrn-3.1 I_+_15060480_15065028_15065234_15065626_15065751_15065994_15065995_15066780_15066843_15067676 5_Junction_13652_Junction_13655 J001 5_Junction_13401_Junction_13402 J001 3_Junction_8582_Junction_12431_Junction_12628_Junction_13211_Junction_13401 J004 3_Junction_13402_Junction_13655 J002 5_Junction_8582_Junction_8585 J002	rrn-3.1	WBGene00004622	F31C3.9	I_+_15060480_15065028_15065234_15065626_15065751_15065994_15065995_15066780_15066843_15067676 5_Junction_13652_Junction_13655 J001 5_Junction_13401_Junction_13402 J001 3_Junction_8582_Junction_12431_Junction_12628_Junction_13211_Junction_13401 J004 3_Junction_13402_Junction_13655 J002 5_Junction_8582_Junction_8585 J002																																																																																																0.07013503125%	0.113491429026606%	0.024265572375%	0.405781968072%
rrn-3.1 I_+_15060480_15065028_15065234_15065626_15065751_15065994_15065995_15066780_15066843_15067676 5_Junction_13652_Junction_13655 J001 5_Junction_13401_Junction_13402 J001 3_Junction_8582_Junction_12431_Junction_12628_Junction_13211_Junction_13401 J005 3_Junction_13402_Junction_13655 J001 5_Junction_8582_Junction_8585 J001	rrn-3.1	WBGene00004622	F31C3.9	I_+_15060480_15065028_15065234_15065626_15065751_15065994_15065995_15066780_15066843_15067676 5_Junction_13652_Junction_13655 J001 5_Junction_13401_Junction_13402 J001 3_Junction_8582_Junction_12431_Junction_12628_Junction_13211_Junction_13401 J005 3_Junction_13402_Junction_13655 J001 5_Junction_8582_Junction_8585 J001																																																																																																0.04909275%	0.0662996204733902%	0.010818894945%	0.05197329258%
rrn-3.1 I_+_15060480_15065028_15065234_15065626_15065751_15065994_15065995_15066780_15066843_15067676 5_Junction_13652_Junction_13655 J001 5_Junction_13401_Junction_13402 J001 3_Junction_8582_Junction_12431_Junction_12628_Junction_13211_Junction_13401 J005 3_Junction_13402_Junction_13655 J001 5_Junction_8582_Junction_8585 J002	rrn-3.1	WBGene00004622	F31C3.9	I_+_15060480_15065028_15065234_15065626_15065751_15065994_15065995_15066780_15066843_15067676 5_Junction_13652_Junction_13655 J001 5_Junction_13401_Junction_13402 J001 3_Junction_8582_Junction_12431_Junction_12628_Junction_13211_Junction_13401 J005 3_Junction_13402_Junction_13655 J001 5_Junction_8582_Junction_8585 J002																																																																																																0.01840725%	0.14205870910986%	0.007574330055%	0.25980410742%
rrn-3.1 I_+_15060480_15065028_15065234_15065626_15065751_15065994_15065995_15066780_15066843_15067676 5_Junction_13652_Junction_13655 J001 5_Junction_13401_Junction_13402 J001 3_Junction_8582_Junction_12431_Junction_12628_Junction_13211_Junction_13401 J005 3_Junction_13402_Junction_13655 J002 5_Junction_8582_Junction_8585 J001	rrn-3.1	WBGene00004622	F31C3.9	I_+_15060480_15065028_15065234_15065626_15065751_15065994_15065995_15066780_15066843_15067676 5_Junction_13652_Junction_13655 J001 5_Junction_13401_Junction_13402 J001 3_Junction_8582_Junction_12431_Junction_12628_Junction_13211_Junction_13401 J005 3_Junction_13402_Junction_13655 J002 5_Junction_8582_Junction_8585 J001																																																																																																0.04909275%	0.0265179918371099%	0.004327255055%	0.04504610742%
rrn-3.1 I_+_15060480_15065028_15065234_15065626_15065751_15065994_15065995_15066780_15066843_15067676 5_Junction_13652_Junction_13655 J001 5_Junction_13401_Junction_13402 J001 3_Junction_8582_Junction_12431_Junction_12628_Junction_13211_Junction_13401 J005 3_Junction_13402_Junction_13655 J002 5_Junction_8582_Junction_8585 J002	rrn-3.1	WBGene00004622	F31C3.9	I_+_15060480_15065028_15065234_15065626_15065751_15065994_15065995_15066780_15066843_15067676 5_Junction_13652_Junction_13655 J001 5_Junction_13401_Junction_13402 J001 3_Junction_8582_Junction_12431_Junction_12628_Junction_13211_Junction_13401 J005 3_Junction_13402_Junction_13655 J002 5_Junction_8582_Junction_8585 J002																																																																																																0.01840725%	0.0568195060796402%	0.003029519945%	0.22517649258%
rrn-3.1 I_+_15060480_15065028_15065234_15065626_15065751_15065994_15065995_15066780_15066843_15067676 5_Junction_13652_Junction_13655 J001 5_Junction_13401_Junction_13402 J002 3_Junction_8582_Junction_12431_Junction_12628_Junction_13211_Junction_13401 J001 3_Junction_13402_Junction_13655 J001 5_Junction_8582_Junction_8585 J001	rrn-3.1	WBGene00004622	F31C3.9	I_+_15060480_15065028_15065234_15065626_15065751_15065994_15065995_15066780_15066843_15067676 5_Junction_13652_Junction_13655 J001 5_Junction_13401_Junction_13402 J002 3_Junction_8582_Junction_12431_Junction_12628_Junction_13211_Junction_13401 J001 3_Junction_13402_Junction_13655 J001 5_Junction_8582_Junction_8585 J001																																																																																																0.47251771875%	0.386511513948749%	1.624409808975%	0.062367951096%
rrn-3.1 I_+_15060480_15065028_15065234_15065626_15065751_15065994_15065995_15066780_15066843_15067676 5_Junction_13652_Junction_13655 J001 5_Junction_13401_Junction_13402 J002 3_Junction_8582_Junction_12431_Junction_12628_Junction_13211_Junction_13401 J001 3_Junction_13402_Junction_13655 J001 5_Junction_8582_Junction_8585 J002	rrn-3.1	WBGene00004622	F31C3.9	I_+_15060480_15065028_15065234_15065626_15065751_15065994_15065995_15066780_15066843_15067676 5_Junction_13652_Junction_13655 J001 5_Junction_13401_Junction_13402 J002 3_Junction_8582_Junction_12431_Junction_12628_Junction_13211_Junction_13401 J001 3_Junction_13402_Junction_13655 J001 5_Junction_8582_Junction_8585 J002																																																																																																0.17716978125%	0.828169548115201%	1.137252566025%	0.311764928904%
rrn-3.1 I_+_15060480_15065028_15065234_15065626_15065751_15065994_15065995_15066780_15066843_15067676 5_Junction_13652_Junction_13655 J001 5_Junction_13401_Junction_13402 J002 3_Junction_8582_Junction_12431_Junction_12628_Junction_13211_Junction_13401 J001 3_Junction_13402_Junction_13655 J002 5_Junction_8582_Junction_8585 J001	rrn-3.1	WBGene00004622	F31C3.9	I_+_15060480_15065028_15065234_15065626_15065751_15065994_15065995_15066780_15066843_15067676 5_Junction_13652_Junction_13655 J001 5_Junction_13401_Junction_13402 J002 3_Junction_8582_Junction_12431_Junction_12628_Junction_13211_Junction_13401 J001 3_Junction_13402_Junction_13655 J002 5_Junction_8582_Junction_8585 J001																																																																																																0.47251771875%	0.154593783473551%	0.649718441025%	0.054055328904%
rrn-3.1 I_+_15060480_15065028_15065234_15065626_15065751_15065994_15065995_15066780_15066843_15067676 5_Junction_13652_Junction_13655 J001 5_Junction_13401_Junction_13402 J002 3_Junction_8582_Junction_12431_Junction_12628_Junction_13211_Junction_13401 J001 3_Junction_13402_Junction_13655 J002 5_Junction_8582_Junction_8585 J002	rrn-3.1	WBGene00004622	F31C3.9	I_+_15060480_15065028_15065234_15065626_15065751_15065994_15065995_15066780_15066843_15067676 5_Junction_13652_Junction_13655 J001 5_Junction_13401_Junction_13402 J002 3_Junction_8582_Junction_12431_Junction_12628_Junction_13211_Junction_13401 J001 3_Junction_13402_Junction_13655 J002 5_Junction_8582_Junction_8585 J002																																																																																																0.17716978125%	0.331244630962499%	0.454869183975%	0.270211791096%
rrn-3.1 I_+_15060480_15065028_15065234_15065626_15065751_15065994_15065995_15066780_15066843_15067676 5_Junction_13652_Junction_13655 J001 5_Junction_13401_Junction_13402 J002 3_Junction_8582_Junction_12431_Junction_12628_Junction_13211_Junction_13401 J002 3_Junction_13402_Junction_13655 J001 5_Junction_8582_Junction_8585 J001	rrn-3.1	WBGene00004622	F31C3.9	I_+_15060480_15065028_15065234_15065626_15065751_15065994_15065995_15066780_15066843_15067676 5_Junction_13652_Junction_13655 J001 5_Junction_13401_Junction_13402 J002 3_Junction_8582_Junction_12431_Junction_12628_Junction_13211_Junction_13401 J002 3_Junction_13402_Junction_13655 J001 5_Junction_8582_Junction_8585 J001																																																																																																0.44251659375%	0.276325603513471%	1.299842960625%	0.15591987774%
rrn-3.1 I_+_15060480_15065028_15065234_15065626_15065751_15065994_15065995_15066780_15066843_15067676 5_Junction_13652_Junction_13655 J001 5_Junction_13401_Junction_13402 J002 3_Junction_8582_Junction_12431_Junction_12628_Junction_13211_Junction_13401 J002 3_Junction_13402_Junction_13655 J001 5_Junction_8582_Junction_8585 J002	rrn-3.1	WBGene00004622	F31C3.9	I_+_15060480_15065028_15065234_15065626_15065751_15065994_15065995_15066780_15066843_15067676 5_Junction_13652_Junction_13655 J001 5_Junction_13401_Junction_13402 J002 3_Junction_8582_Junction_12431_Junction_12628_Junction_13211_Junction_13401 J002 3_Junction_13402_Junction_13655 J001 5_Junction_8582_Junction_8585 J002																																																																																																0.16592090625%	0.592076670256079%	0.910022664375%	0.77941232226%
rrn-3.1 I_+_15060480_15065028_15065234_15065626_15065751_15065994_15065995_15066780_15066843_15067676 5_Junction_13652_Junction_13655 J001 5_Junction_13401_Junction_13402 J002 3_Junction_8582_Junction_12431_Junction_12628_Junction_13211_Junction_13401 J002 3_Junction_13402_Junction_13655 J002 5_Junction_8582_Junction_8585 J001	rrn-3.1	WBGene00004622	F31C3.9	I_+_15060480_15065028_15065234_15065626_15065751_15065994_15065995_15066780_15066843_15067676 5_Junction_13652_Junction_13655 J001 5_Junction_13401_Junction_13402 J002 3_Junction_8582_Junction_12431_Junction_12628_Junction_13211_Junction_13401 J002 3_Junction_13402_Junction_13655 J002 5_Junction_8582_Junction_8585 J001																																																																																																0.44251659375%	0.110522504443229%	0.519900789375%	0.13513832226%
rrn-3.1 I_+_15060480_15065028_15065234_15065626_15065751_15065994_15065995_15066780_15066843_15067676 5_Junction_13652_Junction_13655 J001 5_Junction_13401_Junction_13402 J002 3_Junction_8582_Junction_12431_Junction_12628_Junction_13211_Junction_13401 J002 3_Junction_13402_Junction_13655 J002 5_Junction_8582_Junction_8585 J002	rrn-3.1	WBGene00004622	F31C3.9	I_+_15060480_15065028_15065234_15065626_15065751_15065994_15065995_15066780_15066843_15067676 5_Junction_13652_Junction_13655 J001 5_Junction_13401_Junction_13402 J002 3_Junction_8582_Junction_12431_Junction_12628_Junction_13211_Junction_13401 J002 3_Junction_13402_Junction_13655 J002 5_Junction_8582_Junction_8585 J002																																																																																																0.16592090625%	0.236814090287221%	0.363983585625%	0.67552947774%
rrn-3.1 I_+_15060480_15065028_15065234_15065626_15065751_15065994_15065995_15066780_15066843_15067676 5_Junction_13652_Junction_13655 J001 5_Junction_13401_Junction_13402 J002 3_Junction_8582_Junction_12431_Junction_12628_Junction_13211_Junction_13401 J003 3_Junction_13402_Junction_13655 J001 5_Junction_8582_Junction_8585 J001	rrn-3.1	WBGene00004622	F31C3.9	I_+_15060480_15065028_15065234_15065626_15065751_15065994_15065995_15066780_15066843_15067676 5_Junction_13652_Junction_13655 J001 5_Junction_13401_Junction_13402 J002 3_Junction_8582_Junction_12431_Junction_12628_Junction_13211_Junction_13401 J003 3_Junction_13402_Junction_13655 J001 5_Junction_8582_Junction_8585 J001																																																																																																5.19496753125%	6.9529031139511%	11.3692930956%	2.559336384924%
rrn-3.1 I_+_15060480_15065028_15065234_15065626_15065751_15065994_15065995_15066780_15066843_15067676 5_Junction_13652_Junction_13655 J001 5_Junction_13401_Junction_13402 J002 3_Junction_8582_Junction_12431_Junction_12628_Junction_13211_Junction_13401 J003 3_Junction_13402_Junction_13655 J001 5_Junction_8582_Junction_8585 J002	rrn-3.1	WBGene00004622	F31C3.9	I_+_15060480_15065028_15065234_15065626_15065751_15065994_15065995_15066780_15066843_15067676 5_Junction_13652_Junction_13655 J001 5_Junction_13401_Junction_13402 J002 3_Junction_8582_Junction_12431_Junction_12628_Junction_13211_Junction_13401 J003 3_Junction_13402_Junction_13655 J001 5_Junction_8582_Junction_8585 J002																																																																																																1.94784496875%	14.8978294880323%	7.9596649044%	12.793611335076%
rrn-3.1 I_+_15060480_15065028_15065234_15065626_15065751_15065994_15065995_15066780_15066843_15067676 5_Junction_13652_Junction_13655 J001 5_Junction_13401_Junction_13402 J002 3_Junction_8582_Junction_12431_Junction_12628_Junction_13211_Junction_13401 J003 3_Junction_13402_Junction_13655 J002 5_Junction_8582_Junction_8585 J001	rrn-3.1	WBGene00004622	F31C3.9	I_+_15060480_15065028_15065234_15065626_15065751_15065994_15065995_15066780_15066843_15067676 5_Junction_13652_Junction_13655 J001 5_Junction_13401_Junction_13402 J002 3_Junction_8582_Junction_12431_Junction_12628_Junction_13211_Junction_13401 J003 3_Junction_13402_Junction_13655 J002 5_Junction_8582_Junction_8585 J001																																																																																																5.19496753125%	2.7809665681868%	4.5473989044%	2.218218935076%
