## Supplemental Spreadsheet 4 for "Deep Transcriptomics Reveals Cell-Specific Isoforms of Pan-Neuronal Genes" (part 325 of 401)

### Sheet: Composite (continued)
	Gene	WormBase_Gene_ID	Sequence_Name	AS_event_ID	ADL1	ADL2	ADL3	ADL4	AFD1	AFD2	AFD3	AFD4	AFD5	AIM1	AIM2	AIM3	AIM4	AIN1	AIN2	AIN3	AIN4	AIN5	AIN6	AIY1	AIY2	AIY3	ASEL1	ASEL2	ASEL3	ASER1	ASER2	ASER3	ASER4	ASG1	ASG2	ASG3	ASG4	ASI1	ASI2	ASI3	ASI4	ASK1	ASK2	ASK3	ASK4	AVA1	AVA2	AVA3	AVA4	AVA5	AVA6	AVE1	AVE2	AVE3	AVG1	AVG2	AVG3	AVH1	AVH2	AVH3	AVH4	AVK1	AVK2	AVK3	AVK4	AVL1	AVL2	AVL3	AVM1	AVM2	AVM3	AWA1	AWA2	AWA3	AWA4	AWB1	AWB2	AWB3	AWB4	AWB5	AWC1	AWC2	AWC3	AWC4	BAG1	BAG2	BAG3	BAG4	CAN1	CAN2	CAN3	DA1	DA2	DA3	DA4	DD1	DD2	DD3	DD4	DVC1	DVC2	DVC3	DVC4	I51	I52	I53	I54	IL11	IL12	IL13	IL21	IL22	IL23	IL24	LUA1	LUA2	LUA3	LUA4	NSM1	NSM2	NSM3	OLL1	OLL2	OLQ1	OLQ2	OLQ3	PHA1	PHA2	PHA3	PHA4	PVC1	PVC2	PVC3	PVC4	PVC5	PVD1	PVD2	PVM1	PVM2	RIA1	RIA2	RIA3	RIA4	RIA5	RIA6	RIC1	RIC2	RIC3	RIC4	RIM1	RIM2	RIM3	RIM4	RIS1	RIS2	RIS3	RMD1	RMD2	RMD3	RMD4	RMD5	SMB1	SMB2	SMB3	SMB4	SMB5	SMD1	SMD2	SMD3	SMD4	VB1	VB2	VB3	VB4	VC1	VC2	VC3	VC4	VC5	VC6	VD1	VD2	VD3	VD4
rrn-3.1 I_+_15060480_15065028_15065234_15065626_15065751_15065994_15065995_15066780_15066843_15067676 5_Junction_15060_Junction_15063 J001 5_Junction_14779_Junction_14780 J001 3_Junction_9355_Junction_13735_Junction_13944_Junction_14573_Junction_14779 J001 3_Junction_14780_Junction_15063 J001 5_Junction_9355_Junction_9359 J001	rrn-3.1	WBGene00004622	F31C3.9	I_+_15060480_15065028_15065234_15065626_15065751_15065994_15065995_15066780_15066843_15067676 5_Junction_15060_Junction_15063 J001 5_Junction_14779_Junction_14780 J001 3_Junction_9355_Junction_13735_Junction_13944_Junction_14573_Junction_14779 J001 3_Junction_14780_Junction_15063 J001 5_Junction_9355_Junction_9359 J001																																																																																					0%	0%	0%									0.15750590625%	0.0773208560845511%	0.108293987265%	0.020789317032%
rrn-3.1 I_+_15060480_15065028_15065234_15065626_15065751_15065994_15065995_15066780_15066843_15067676 5_Junction_15060_Junction_15063 J001 5_Junction_14779_Junction_14780 J001 3_Junction_9355_Junction_13735_Junction_13944_Junction_14573_Junction_14779 J001 3_Junction_14780_Junction_15063 J001 5_Junction_9355_Junction_9359 J002	rrn-3.1	WBGene00004622	F31C3.9	I_+_15060480_15065028_15065234_15065626_15065751_15065994_15065995_15066780_15066843_15067676 5_Junction_15060_Junction_15063 J001 5_Junction_14779_Junction_14780 J001 3_Junction_9355_Junction_13735_Junction_13944_Junction_14573_Junction_14779 J001 3_Junction_14780_Junction_15063 J001 5_Junction_9355_Junction_9359 J002																																																																																					0%	0%	0%									0.05905659375%	0.165673663351499%	0.075816837735%	0.103921642968%
rrn-3.1 I_+_15060480_15065028_15065234_15065626_15065751_15065994_15065995_15066780_15066843_15067676 5_Junction_15060_Junction_15063 J001 5_Junction_14779_Junction_14780 J001 3_Junction_9355_Junction_13735_Junction_13944_Junction_14573_Junction_14779 J001 3_Junction_14780_Junction_15063 J002 5_Junction_9355_Junction_9359 J001	rrn-3.1	WBGene00004622	F31C3.9	I_+_15060480_15065028_15065234_15065626_15065751_15065994_15065995_15066780_15066843_15067676 5_Junction_15060_Junction_15063 J001 5_Junction_14779_Junction_14780 J001 3_Junction_9355_Junction_13735_Junction_13944_Junction_14573_Junction_14779 J001 3_Junction_14780_Junction_15063 J002 5_Junction_9355_Junction_9359 J001																																																																																					0%	0%	0%									0.15750590625%	0.0309261774931489%	0.043314562735%	0.018018442968%
rrn-3.1 I_+_15060480_15065028_15065234_15065626_15065751_15065994_15065995_15066780_15066843_15067676 5_Junction_15060_Junction_15063 J001 5_Junction_14779_Junction_14780 J001 3_Junction_9355_Junction_13735_Junction_13944_Junction_14573_Junction_14779 J001 3_Junction_14780_Junction_15063 J002 5_Junction_9355_Junction_9359 J002	rrn-3.1	WBGene00004622	F31C3.9	I_+_15060480_15065028_15065234_15065626_15065751_15065994_15065995_15066780_15066843_15067676 5_Junction_15060_Junction_15063 J001 5_Junction_14779_Junction_14780 J001 3_Junction_9355_Junction_13735_Junction_13944_Junction_14573_Junction_14779 J001 3_Junction_14780_Junction_15063 J002 5_Junction_9355_Junction_9359 J002																																																																																					0%	0%	0%									0.05905659375%	0.0662648265708011%	0.030324612265%	0.090070597032%
rrn-3.1 I_+_15060480_15065028_15065234_15065626_15065751_15065994_15065995_15066780_15066843_15067676 5_Junction_15060_Junction_15063 J001 5_Junction_14779_Junction_14780 J001 3_Junction_9355_Junction_13735_Junction_13944_Junction_14573_Junction_14779 J002 3_Junction_14780_Junction_15063 J001 5_Junction_9355_Junction_9359 J001	rrn-3.1	WBGene00004622	F31C3.9	I_+_15060480_15065028_15065234_15065626_15065751_15065994_15065995_15066780_15066843_15067676 5_Junction_15060_Junction_15063 J001 5_Junction_14779_Junction_14780 J001 3_Junction_9355_Junction_13735_Junction_13944_Junction_14573_Junction_14779 J002 3_Junction_14780_Junction_15063 J001 5_Junction_9355_Junction_9359 J001																																																																																					0%	0%	0%									0.14750553125%	0.0552783848622292%	0.086656197375%	0.05197329258%
rrn-3.1 I_+_15060480_15065028_15065234_15065626_15065751_15065994_15065995_15066780_15066843_15067676 5_Junction_15060_Junction_15063 J001 5_Junction_14779_Junction_14780 J001 3_Junction_9355_Junction_13735_Junction_13944_Junction_14573_Junction_14779 J002 3_Junction_14780_Junction_15063 J001 5_Junction_9355_Junction_9359 J002	rrn-3.1	WBGene00004622	F31C3.9	I_+_15060480_15065028_15065234_15065626_15065751_15065994_15065995_15066780_15066843_15067676 5_Junction_15060_Junction_15063 J001 5_Junction_14779_Junction_14780 J001 3_Junction_9355_Junction_13735_Junction_13944_Junction_14573_Junction_14779 J002 3_Junction_14780_Junction_15063 J001 5_Junction_9355_Junction_9359 J002																																																																																					0%	0%	0%									0.05530696875%	0.118443754868221%	0.060668177625%	0.25980410742%
rrn-3.1 I_+_15060480_15065028_15065234_15065626_15065751_15065994_15065995_15066780_15066843_15067676 5_Junction_15060_Junction_15063 J001 5_Junction_14779_Junction_14780 J001 3_Junction_9355_Junction_13735_Junction_13944_Junction_14573_Junction_14779 J002 3_Junction_14780_Junction_15063 J002 5_Junction_9355_Junction_9359 J001	rrn-3.1	WBGene00004622	F31C3.9	I_+_15060480_15065028_15065234_15065626_15065751_15065994_15065995_15066780_15066843_15067676 5_Junction_15060_Junction_15063 J001 5_Junction_14779_Junction_14780 J001 3_Junction_9355_Junction_13735_Junction_13944_Junction_14573_Junction_14779 J002 3_Junction_14780_Junction_15063 J002 5_Junction_9355_Junction_9359 J001																																																																																					0%	0%	0%									0.14750553125%	0.0221098061810708%	0.034660052625%	0.04504610742%
rrn-3.1 I_+_15060480_15065028_15065234_15065626_15065751_15065994_15065995_15066780_15066843_15067676 5_Junction_15060_Junction_15063 J001 5_Junction_14779_Junction_14780 J001 3_Junction_9355_Junction_13735_Junction_13944_Junction_14573_Junction_14779 J002 3_Junction_14780_Junction_15063 J002 5_Junction_9355_Junction_9359 J002	rrn-3.1	WBGene00004622	F31C3.9	I_+_15060480_15065028_15065234_15065626_15065751_15065994_15065995_15066780_15066843_15067676 5_Junction_15060_Junction_15063 J001 5_Junction_14779_Junction_14780 J001 3_Junction_9355_Junction_13735_Junction_13944_Junction_14573_Junction_14779 J002 3_Junction_14780_Junction_15063 J002 5_Junction_9355_Junction_9359 J002																																																																																					0%	0%	0%									0.05530696875%	0.0473741855884792%	0.024265572375%	0.22517649258%
rrn-3.1 I_+_15060480_15065028_15065234_15065626_15065751_15065994_15065995_15066780_15066843_15067676 5_Junction_15060_Junction_15063 J001 5_Junction_14779_Junction_14780 J001 3_Junction_9355_Junction_13735_Junction_13944_Junction_14573_Junction_14779 J003 3_Junction_14780_Junction_15063 J001 5_Junction_9355_Junction_9359 J001	rrn-3.1	WBGene00004622	F31C3.9	I_+_15060480_15065028_15065234_15065626_15065751_15065994_15065995_15066780_15066843_15067676 5_Junction_15060_Junction_15063 J001 5_Junction_14779_Junction_14780 J001 3_Junction_9355_Junction_13735_Junction_13944_Junction_14573_Junction_14779 J003 3_Junction_14780_Junction_15063 J001 5_Junction_9355_Junction_9359 J001																																																																																					0%	0%	0%									1.73165584375%	1.3909143754898%	0.75795287304%	0.853112128308%
rrn-3.1 I_+_15060480_15065028_15065234_15065626_15065751_15065994_15065995_15066780_15066843_15067676 5_Junction_15060_Junction_15063 J001 5_Junction_14779_Junction_14780 J001 3_Junction_9355_Junction_13735_Junction_13944_Junction_14573_Junction_14779 J003 3_Junction_14780_Junction_15063 J001 5_Junction_9355_Junction_9359 J002	rrn-3.1	WBGene00004622	F31C3.9	I_+_15060480_15065028_15065234_15065626_15065751_15065994_15065995_15066780_15066843_15067676 5_Junction_15060_Junction_15063 J001 5_Junction_14779_Junction_14780 J001 3_Junction_9355_Junction_13735_Junction_13944_Junction_14573_Junction_14779 J003 3_Junction_14780_Junction_15063 J001 5_Junction_9355_Junction_9359 J002																																																																																					0%	0%	9.257963%									0.64928165625%	2.98028102202685%	0.53064432696%	4.264537111692%
rrn-3.1 I_+_15060480_15065028_15065234_15065626_15065751_15065994_15065995_15066780_15066843_15067676 5_Junction_15060_Junction_15063 J001 5_Junction_14779_Junction_14780 J001 3_Junction_9355_Junction_13735_Junction_13944_Junction_14573_Junction_14779 J003 3_Junction_14780_Junction_15063 J002 5_Junction_9355_Junction_9359 J001	rrn-3.1	WBGene00004622	F31C3.9	I_+_15060480_15065028_15065234_15065626_15065751_15065994_15065995_15066780_15066843_15067676 5_Junction_15060_Junction_15063 J001 5_Junction_14779_Junction_14780 J001 3_Junction_9355_Junction_13735_Junction_13944_Junction_14573_Junction_14779 J003 3_Junction_14780_Junction_15063 J002 5_Junction_9355_Junction_9359 J001																																																																																					0%	0%	0%									1.73165584375%	0.556326805372302%	0.30315992696%	0.739406311692%
rrn-3.1 I_+_15060480_15065028_15065234_15065626_15065751_15065994_15065995_15066780_15066843_15067676 5_Junction_15060_Junction_15063 J001 5_Junction_14779_Junction_14780 J001 3_Junction_9355_Junction_13735_Junction_13944_Junction_14573_Junction_14779 J003 3_Junction_14780_Junction_15063 J002 5_Junction_9355_Junction_9359 J002	rrn-3.1	WBGene00004622	F31C3.9	I_+_15060480_15065028_15065234_15065626_15065751_15065994_15065995_15066780_15066843_15067676 5_Junction_15060_Junction_15063 J001 5_Junction_14779_Junction_14780 J001 3_Junction_9355_Junction_13735_Junction_13944_Junction_14573_Junction_14779 J003 3_Junction_14780_Junction_15063 J002 5_Junction_9355_Junction_9359 J002																																																																																					0%	0%	0%									0.64928165625%	1.19202896261105%	0.21224287304%	3.696144448308%
rrn-3.1 I_+_15060480_15065028_15065234_15065626_15065751_15065994_15065995_15066780_15066843_15067676 5_Junction_15060_Junction_15063 J001 5_Junction_14779_Junction_14780 J001 3_Junction_9355_Junction_13735_Junction_13944_Junction_14573_Junction_14779 J004 3_Junction_14780_Junction_15063 J001 5_Junction_9355_Junction_9359 J001	rrn-3.1	WBGene00004622	F31C3.9	I_+_15060480_15065028_15065234_15065626_15065751_15065994_15065995_15066780_15066843_15067676 5_Junction_15060_Junction_15063 J001 5_Junction_14779_Junction_14780 J001 3_Junction_9355_Junction_13735_Junction_13944_Junction_14573_Junction_14779 J004 3_Junction_14780_Junction_15063 J001 5_Junction_9355_Junction_9359 J001																																																																																					0%	0%	0%									0.18705246875%	0.132427034140356%	0.086656197375%	0.093659088072%
rrn-3.1 I_+_15060480_15065028_15065234_15065626_15065751_15065994_15065995_15066780_15066843_15067676 5_Junction_15060_Junction_15063 J001 5_Junction_14779_Junction_14780 J001 3_Junction_9355_Junction_13735_Junction_13944_Junction_14573_Junction_14779 J004 3_Junction_14780_Junction_15063 J001 5_Junction_9355_Junction_9359 J002	rrn-3.1	WBGene00004622	F31C3.9	I_+_15060480_15065028_15065234_15065626_15065751_15065994_15065995_15066780_15066843_15067676 5_Junction_15060_Junction_15063 J001 5_Junction_14779_Junction_14780 J001 3_Junction_9355_Junction_13735_Junction_13944_Junction_14573_Junction_14779 J004 3_Junction_14780_Junction_15063 J001 5_Junction_9355_Junction_9359 J002																																																																																					0%	0%	1.234321%									0.07013503125%	0.283748434559694%	0.060668177625%	0.468183071928%
rrn-3.1 I_+_15060480_15065028_15065234_15065626_15065751_15065994_15065995_15066780_15066843_15067676 5_Junction_15060_Junction_15063 J001 5_Junction_14779_Junction_14780 J001 3_Junction_9355_Junction_13735_Junction_13944_Junction_14573_Junction_14779 J004 3_Junction_14780_Junction_15063 J002 5_Junction_9355_Junction_9359 J001	rrn-3.1	WBGene00004622	F31C3.9	I_+_15060480_15065028_15065234_15065626_15065751_15065994_15065995_15066780_15066843_15067676 5_Junction_15060_Junction_15063 J001 5_Junction_14779_Junction_14780 J001 3_Junction_9355_Junction_13735_Junction_13944_Junction_14573_Junction_14779 J004 3_Junction_14780_Junction_15063 J002 5_Junction_9355_Junction_9359 J001																																																																																					0%	0%	0%									0.18705246875%	0.0529671057733441%	0.034660052625%	0.081175871928%
rrn-3.1 I_+_15060480_15065028_15065234_15065626_15065751_15065994_15065995_15066780_15066843_15067676 5_Junction_15060_Junction_15063 J001 5_Junction_14779_Junction_14780 J001 3_Junction_9355_Junction_13735_Junction_13944_Junction_14573_Junction_14779 J004 3_Junction_14780_Junction_15063 J002 5_Junction_9355_Junction_9359 J002	rrn-3.1	WBGene00004622	F31C3.9	I_+_15060480_15065028_15065234_15065626_15065751_15065994_15065995_15066780_15066843_15067676 5_Junction_15060_Junction_15063 J001 5_Junction_14779_Junction_14780 J001 3_Junction_9355_Junction_13735_Junction_13944_Junction_14573_Junction_14779 J004 3_Junction_14780_Junction_15063 J002 5_Junction_9355_Junction_9359 J002																																																																																					0%	0%	0%									0.07013503125%	0.113491429026606%	0.024265572375%	0.405781968072%
rrn-3.1 I_+_15060480_15065028_15065234_15065626_15065751_15065994_15065995_15066780_15066843_15067676 5_Junction_15060_Junction_15063 J001 5_Junction_14779_Junction_14780 J001 3_Junction_9355_Junction_13735_Junction_13944_Junction_14573_Junction_14779 J005 3_Junction_14780_Junction_15063 J001 5_Junction_9355_Junction_9359 J001	rrn-3.1	WBGene00004622	F31C3.9	I_+_15060480_15065028_15065234_15065626_15065751_15065994_15065995_15066780_15066843_15067676 5_Junction_15060_Junction_15063 J001 5_Junction_14779_Junction_14780 J001 3_Junction_9355_Junction_13735_Junction_13944_Junction_14573_Junction_14779 J005 3_Junction_14780_Junction_15063 J001 5_Junction_9355_Junction_9359 J001																																																																																					0%	0%	0%									0.04909275%	0.0662996204733902%	0.010818894945%	0.05197329258%
rrn-3.1 I_+_15060480_15065028_15065234_15065626_15065751_15065994_15065995_15066780_15066843_15067676 5_Junction_15060_Junction_15063 J001 5_Junction_14779_Junction_14780 J001 3_Junction_9355_Junction_13735_Junction_13944_Junction_14573_Junction_14779 J005 3_Junction_14780_Junction_15063 J001 5_Junction_9355_Junction_9359 J002	rrn-3.1	WBGene00004622	F31C3.9	I_+_15060480_15065028_15065234_15065626_15065751_15065994_15065995_15066780_15066843_15067676 5_Junction_15060_Junction_15063 J001 5_Junction_14779_Junction_14780 J001 3_Junction_9355_Junction_13735_Junction_13944_Junction_14573_Junction_14779 J005 3_Junction_14780_Junction_15063 J001 5_Junction_9355_Junction_9359 J002																																																																																					0%	0%	0.617716%									0.01840725%	0.14205870910986%	0.007574330055%	0.25980410742%
rrn-3.1 I_+_15060480_15065028_15065234_15065626_15065751_15065994_15065995_15066780_15066843_15067676 5_Junction_15060_Junction_15063 J001 5_Junction_14779_Junction_14780 J001 3_Junction_9355_Junction_13735_Junction_13944_Junction_14573_Junction_14779 J005 3_Junction_14780_Junction_15063 J002 5_Junction_9355_Junction_9359 J001	rrn-3.1	WBGene00004622	F31C3.9	I_+_15060480_15065028_15065234_15065626_15065751_15065994_15065995_15066780_15066843_15067676 5_Junction_15060_Junction_15063 J001 5_Junction_14779_Junction_14780 J001 3_Junction_9355_Junction_13735_Junction_13944_Junction_14573_Junction_14779 J005 3_Junction_14780_Junction_15063 J002 5_Junction_9355_Junction_9359 J001																																																																																					0%	0%	0%									0.04909275%	0.0265179918371099%	0.004327255055%	0.04504610742%
rrn-3.1 I_+_15060480_15065028_15065234_15065626_15065751_15065994_15065995_15066780_15066843_15067676 5_Junction_15060_Junction_15063 J001 5_Junction_14779_Junction_14780 J001 3_Junction_9355_Junction_13735_Junction_13944_Junction_14573_Junction_14779 J005 3_Junction_14780_Junction_15063 J002 5_Junction_9355_Junction_9359 J002	rrn-3.1	WBGene00004622	F31C3.9	I_+_15060480_15065028_15065234_15065626_15065751_15065994_15065995_15066780_15066843_15067676 5_Junction_15060_Junction_15063 J001 5_Junction_14779_Junction_14780 J001 3_Junction_9355_Junction_13735_Junction_13944_Junction_14573_Junction_14779 J005 3_Junction_14780_Junction_15063 J002 5_Junction_9355_Junction_9359 J002																																																																																					0%	0%	0%									0.01840725%	0.0568195060796402%	0.003029519945%	0.22517649258%
rrn-3.1 I_+_15060480_15065028_15065234_15065626_15065751_15065994_15065995_15066780_15066843_15067676 5_Junction_15060_Junction_15063 J001 5_Junction_14779_Junction_14780 J002 3_Junction_9355_Junction_13735_Junction_13944_Junction_14573_Junction_14779 J001 3_Junction_14780_Junction_15063 J001 5_Junction_9355_Junction_9359 J001	rrn-3.1	WBGene00004622	F31C3.9	I_+_15060480_15065028_15065234_15065626_15065751_15065994_15065995_15066780_15066843_15067676 5_Junction_15060_Junction_15063 J001 5_Junction_14779_Junction_14780 J002 3_Junction_9355_Junction_13735_Junction_13944_Junction_14573_Junction_14779 J001 3_Junction_14780_Junction_15063 J001 5_Junction_9355_Junction_9359 J001																																																																																					0%	0%	0%									0.47251771875%	0.386511513948749%	1.624409808975%	0.062367951096%
rrn-3.1 I_+_15060480_15065028_15065234_15065626_15065751_15065994_15065995_15066780_15066843_15067676 5_Junction_15060_Junction_15063 J001 5_Junction_14779_Junction_14780 J002 3_Junction_9355_Junction_13735_Junction_13944_Junction_14573_Junction_14779 J001 3_Junction_14780_Junction_15063 J001 5_Junction_9355_Junction_9359 J002	rrn-3.1	WBGene00004622	F31C3.9	I_+_15060480_15065028_15065234_15065626_15065751_15065994_15065995_15066780_15066843_15067676 5_Junction_15060_Junction_15063 J001 5_Junction_14779_Junction_14780 J002 3_Junction_9355_Junction_13735_Junction_13944_Junction_14573_Junction_14779 J001 3_Junction_14780_Junction_15063 J001 5_Junction_9355_Junction_9359 J002																																																																																					0%	0%	0%									0.17716978125%	0.828169548115201%	1.137252566025%	0.311764928904%
rrn-3.1 I_+_15060480_15065028_15065234_15065626_15065751_15065994_15065995_15066780_15066843_15067676 5_Junction_15060_Junction_15063 J001 5_Junction_14779_Junction_14780 J002 3_Junction_9355_Junction_13735_Junction_13944_Junction_14573_Junction_14779 J001 3_Junction_14780_Junction_15063 J002 5_Junction_9355_Junction_9359 J001	rrn-3.1	WBGene00004622	F31C3.9	I_+_15060480_15065028_15065234_15065626_15065751_15065994_15065995_15066780_15066843_15067676 5_Junction_15060_Junction_15063 J001 5_Junction_14779_Junction_14780 J002 3_Junction_9355_Junction_13735_Junction_13944_Junction_14573_Junction_14779 J001 3_Junction_14780_Junction_15063 J002 5_Junction_9355_Junction_9359 J001																																																																																					0%	0%	0%									0.47251771875%	0.154593783473551%	0.649718441025%	0.054055328904%
rrn-3.1 I_+_15060480_15065028_15065234_15065626_15065751_15065994_15065995_15066780_15066843_15067676 5_Junction_15060_Junction_15063 J001 5_Junction_14779_Junction_14780 J002 3_Junction_9355_Junction_13735_Junction_13944_Junction_14573_Junction_14779 J001 3_Junction_14780_Junction_15063 J002 5_Junction_9355_Junction_9359 J002	rrn-3.1	WBGene00004622	F31C3.9	I_+_15060480_15065028_15065234_15065626_15065751_15065994_15065995_15066780_15066843_15067676 5_Junction_15060_Junction_15063 J001 5_Junction_14779_Junction_14780 J002 3_Junction_9355_Junction_13735_Junction_13944_Junction_14573_Junction_14779 J001 3_Junction_14780_Junction_15063 J002 5_Junction_9355_Junction_9359 J002																																																																																					0%	0%	0%									0.17716978125%	0.331244630962499%	0.454869183975%	0.270211791096%
rrn-3.1 I_+_15060480_15065028_15065234_15065626_15065751_15065994_15065995_15066780_15066843_15067676 5_Junction_15060_Junction_15063 J001 5_Junction_14779_Junction_14780 J002 3_Junction_9355_Junction_13735_Junction_13944_Junction_14573_Junction_14779 J002 3_Junction_14780_Junction_15063 J001 5_Junction_9355_Junction_9359 J001	rrn-3.1	WBGene00004622	F31C3.9	I_+_15060480_15065028_15065234_15065626_15065751_15065994_15065995_15066780_15066843_15067676 5_Junction_15060_Junction_15063 J001 5_Junction_14779_Junction_14780 J002 3_Junction_9355_Junction_13735_Junction_13944_Junction_14573_Junction_14779 J002 3_Junction_14780_Junction_15063 J001 5_Junction_9355_Junction_9359 J001																																																																																					0%	0%	0%									0.44251659375%	0.276325603513471%	1.299842960625%	0.15591987774%
rrn-3.1 I_+_15060480_15065028_15065234_15065626_15065751_15065994_15065995_15066780_15066843_15067676 5_Junction_15060_Junction_15063 J001 5_Junction_14779_Junction_14780 J002 3_Junction_9355_Junction_13735_Junction_13944_Junction_14573_Junction_14779 J002 3_Junction_14780_Junction_15063 J001 5_Junction_9355_Junction_9359 J002	rrn-3.1	WBGene00004622	F31C3.9	I_+_15060480_15065028_15065234_15065626_15065751_15065994_15065995_15066780_15066843_15067676 5_Junction_15060_Junction_15063 J001 5_Junction_14779_Junction_14780 J002 3_Junction_9355_Junction_13735_Junction_13944_Junction_14573_Junction_14779 J002 3_Junction_14780_Junction_15063 J001 5_Junction_9355_Junction_9359 J002																																																																																					0%	0%	0%									0.16592090625%	0.592076670256079%	0.910022664375%	0.77941232226%
rrn-3.1 I_+_15060480_15065028_15065234_15065626_15065751_15065994_15065995_15066780_15066843_15067676 5_Junction_15060_Junction_15063 J001 5_Junction_14779_Junction_14780 J002 3_Junction_9355_Junction_13735_Junction_13944_Junction_14573_Junction_14779 J002 3_Junction_14780_Junction_15063 J002 5_Junction_9355_Junction_9359 J001	rrn-3.1	WBGene00004622	F31C3.9	I_+_15060480_15065028_15065234_15065626_15065751_15065994_15065995_15066780_15066843_15067676 5_Junction_15060_Junction_15063 J001 5_Junction_14779_Junction_14780 J002 3_Junction_9355_Junction_13735_Junction_13944_Junction_14573_Junction_14779 J002 3_Junction_14780_Junction_15063 J002 5_Junction_9355_Junction_9359 J001																																																																																					0%	0%	0%									0.44251659375%	0.110522504443229%	0.519900789375%	0.13513832226%
rrn-3.1 I_+_15060480_15065028_15065234_15065626_15065751_15065994_15065995_15066780_15066843_15067676 5_Junction_15060_Junction_15063 J001 5_Junction_14779_Junction_14780 J002 3_Junction_9355_Junction_13735_Junction_13944_Junction_14573_Junction_14779 J002 3_Junction_14780_Junction_15063 J002 5_Junction_9355_Junction_9359 J002	rrn-3.1	WBGene00004622	F31C3.9	I_+_15060480_15065028_15065234_15065626_15065751_15065994_15065995_15066780_15066843_15067676 5_Junction_15060_Junction_15063 J001 5_Junction_14779_Junction_14780 J002 3_Junction_9355_Junction_13735_Junction_13944_Junction_14573_Junction_14779 J002 3_Junction_14780_Junction_15063 J002 5_Junction_9355_Junction_9359 J002																																																																																					0%	0%	0%									0.16592090625%	0.236814090287221%	0.363983585625%	0.67552947774%
rrn-3.1 I_+_15060480_15065028_15065234_15065626_15065751_15065994_15065995_15066780_15066843_15067676 5_Junction_15060_Junction_15063 J001 5_Junction_14779_Junction_14780 J002 3_Junction_9355_Junction_13735_Junction_13944_Junction_14573_Junction_14779 J003 3_Junction_14780_Junction_15063 J001 5_Junction_9355_Junction_9359 J001	rrn-3.1	WBGene00004622	F31C3.9	I_+_15060480_15065028_15065234_15065626_15065751_15065994_15065995_15066780_15066843_15067676 5_Junction_15060_Junction_15063 J001 5_Junction_14779_Junction_14780 J002 3_Junction_9355_Junction_13735_Junction_13944_Junction_14573_Junction_14779 J003 3_Junction_14780_Junction_15063 J001 5_Junction_9355_Junction_9359 J001																																																																																					0%	0%	0%									5.19496753125%	6.9529031139511%	11.3692930956%	2.559336384924%
rrn-3.1 I_+_15060480_15065028_15065234_15065626_15065751_15065994_15065995_15066780_15066843_15067676 5_Junction_15060_Junction_15063 J001 5_Junction_14779_Junction_14780 J002 3_Junction_9355_Junction_13735_Junction_13944_Junction_14573_Junction_14779 J003 3_Junction_14780_Junction_15063 J001 5_Junction_9355_Junction_9359 J002	rrn-3.1	WBGene00004622	F31C3.9	I_+_15060480_15065028_15065234_15065626_15065751_15065994_15065995_15066780_15066843_15067676 5_Junction_15060_Junction_15063 J001 5_Junction_14779_Junction_14780 J002 3_Junction_9355_Junction_13735_Junction_13944_Junction_14573_Junction_14779 J003 3_Junction_14780_Junction_15063 J001 5_Junction_9355_Junction_9359 J002																																																																																					100%	19.998%	74.072037%									1.94784496875%	14.8978294880323%	7.9596649044%	12.793611335076%
rrn-3.1 I_+_15060480_15065028_15065234_15065626_15065751_15065994_15065995_15066780_15066843_15067676 5_Junction_15060_Junction_15063 J001 5_Junction_14779_Junction_14780 J002 3_Junction_9355_Junction_13735_Junction_13944_Junction_14573_Junction_14779 J003 3_Junction_14780_Junction_15063 J002 5_Junction_9355_Junction_9359 J001	rrn-3.1	WBGene00004622	F31C3.9	I_+_15060480_15065028_15065234_15065626_15065751_15065994_15065995_15066780_15066843_15067676 5_Junction_15060_Junction_15063 J001 5_Junction_14779_Junction_14780 J002 3_Junction_9355_Junction_13735_Junction_13944_Junction_14573_Junction_14779 J003 3_Junction_14780_Junction_15063 J002 5_Junction_9355_Junction_9359 J001																																																																																					0%	0%	0%									5.19496753125%	2.7809665681868%	4.5473989044%	2.218218935076%
rrn-3.1 I_+_15060480_15065028_15065234_15065626_15065751_15065994_15065995_15066780_15066843_15067676 5_Junction_15060_Junction_15063 J001 5_Junction_14779_Junction_14780 J002 3_Junction_9355_Junction_13735_Junction_13944_Junction_14573_Junction_14779 J003 3_Junction_14780_Junction_15063 J002 5_Junction_9355_Junction_9359 J002	rrn-3.1	WBGene00004622	F31C3.9	I_+_15060480_15065028_15065234_15065626_15065751_15065994_15065995_15066780_15066843_15067676 5_Junction_15060_Junction_15063 J001 5_Junction_14779_Junction_14780 J002 3_Junction_9355_Junction_13735_Junction_13944_Junction_14573_Junction_14779 J003 3_Junction_14780_Junction_15063 J002 5_Junction_9355_Junction_9359 J002																																																																																					0%	13.332%	0%									1.94784496875%	5.95871466432985%	3.1836430956%	11.088433344924%
rrn-3.1 I_+_15060480_15065028_15065234_15065626_15065751_15065994_15065995_15066780_15066843_15067676 5_Junction_15060_Junction_15063 J001 5_Junction_14779_Junction_14780 J002 3_Junction_9355_Junction_13735_Junction_13944_Junction_14573_Junction_14779 J004 3_Junction_14780_Junction_15063 J001 5_Junction_9355_Junction_9359 J001	rrn-3.1	WBGene00004622	F31C3.9	I_+_15060480_15065028_15065234_15065626_15065751_15065994_15065995_15066780_15066843_15067676 5_Junction_15060_Junction_15063 J001 5_Junction_14779_Junction_14780 J002 3_Junction_9355_Junction_13735_Junction_13944_Junction_14573_Junction_14779 J004 3_Junction_14780_Junction_15063 J001 5_Junction_9355_Junction_9359 J001																																																																																					0%	0%	0%									0.56115740625%	0.661976290036944%	1.299842960625%	0.280977264216%
rrn-3.1 I_+_15060480_15065028_15065234_15065626_15065751_15065994_15065995_15066780_15066843_15067676 5_Junction_15060_Junction_15063 J001 5_Junction_14779_Junction_14780 J002 3_Junction_9355_Junction_13735_Junction_13944_Junction_14573_Junction_14779 J004 3_Junction_14780_Junction_15063 J001 5_Junction_9355_Junction_9359 J002	rrn-3.1	WBGene00004622	F31C3.9	I_+_15060480_15065028_15065234_15065626_15065751_15065994_15065995_15066780_15066843_15067676 5_Junction_15060_Junction_15063 J001 5_Junction_14779_Junction_14780 J002 3_Junction_9355_Junction_13735_Junction_13944_Junction_14573_Junction_14779 J004 3_Junction_14780_Junction_15063 J001 5_Junction_9355_Junction_9359 J002																																																																																					0%	0%	9.875679%									0.21040509375%	1.41840174276301%	0.910022664375%	1.404549215784%
rrn-3.1 I_+_15060480_15065028_15065234_15065626_15065751_15065994_15065995_15066780_15066843_15067676 5_Junction_15060_Junction_15063 J001 5_Junction_14779_Junction_14780 J002 3_Junction_9355_Junction_13735_Junction_13944_Junction_14573_Junction_14779 J004 3_Junction_14780_Junction_15063 J002 5_Junction_9355_Junction_9359 J001	rrn-3.1	WBGene00004622	F31C3.9	I_+_15060480_15065028_15065234_15065626_15065751_15065994_15065995_15066780_15066843_15067676 5_Junction_15060_Junction_15063 J001 5_Junction_14779_Junction_14780 J002 3_Junction_9355_Junction_13735_Junction_13944_Junction_14573_Junction_14779 J004 3_Junction_14780_Junction_15063 J002 5_Junction_9355_Junction_9359 J001																																																																																					0%	0%	0%									0.56115740625%	0.264771981049356%	0.519900789375%	0.243527615784%
rrn-3.1 I_+_15060480_15065028_15065234_15065626_15065751_15065994_15065995_15066780_15066843_15067676 5_Junction_15060_Junction_15063 J001 5_Junction_14779_Junction_14780 J002 3_Junction_9355_Junction_13735_Junction_13944_Junction_14573_Junction_14779 J004 3_Junction_14780_Junction_15063 J002 5_Junction_9355_Junction_9359 J002	rrn-3.1	WBGene00004622	F31C3.9	I_+_15060480_15065028_15065234_15065626_15065751_15065994_15065995_15066780_15066843_15067676 5_Junction_15060_Junction_15063 J001 5_Junction_14779_Junction_14780 J002 3_Junction_9355_Junction_13735_Junction_13944_Junction_14573_Junction_14779 J004 3_Junction_14780_Junction_15063 J002 5_Junction_9355_Junction_9359 J002																																																																																					0%	0%	0%									0.21040509375%	0.567320982650694%	0.363983585625%	1.217345904216%
rrn-3.1 I_+_15060480_15065028_15065234_15065626_15065751_15065994_15065995_15066780_15066843_15067676 5_Junction_15060_Junction_15063 J001 5_Junction_14779_Junction_14780 J002 3_Junction_9355_Junction_13735_Junction_13944_Junction_14573_Junction_14779 J005 3_Junction_14780_Junction_15063 J001 5_Junction_9355_Junction_9359 J001	rrn-3.1	WBGene00004622	F31C3.9	I_+_15060480_15065028_15065234_15065626_15065751_15065994_15065995_15066780_15066843_15067676 5_Junction_15060_Junction_15063 J001 5_Junction_14779_Junction_14780 J002 3_Junction_9355_Junction_13735_Junction_13944_Junction_14573_Junction_14779 J005 3_Junction_14780_Junction_15063 J001 5_Junction_9355_Junction_9359 J001																																																																																					0%	0%	0%									0.14727825%	0.33141855873111%	0.162283424175%	0.15591987774%
rrn-3.1 I_+_15060480_15065028_15065234_15065626_15065751_15065994_15065995_15066780_15066843_15067676 5_Junction_15060_Junction_15063 J001 5_Junction_14779_Junction_14780 J002 3_Junction_9355_Junction_13735_Junction_13944_Junction_14573_Junction_14779 J005 3_Junction_14780_Junction_15063 J001 5_Junction_9355_Junction_9359 J002	rrn-3.1	WBGene00004622	F31C3.9	I_+_15060480_15065028_15065234_15065626_15065751_15065994_15065995_15066780_15066843_15067676 5_Junction_15060_Junction_15063 J001 5_Junction_14779_Junction_14780 J002 3_Junction_9355_Junction_13735_Junction_13944_Junction_14573_Junction_14779 J005 3_Junction_14780_Junction_15063 J001 5_Junction_9355_Junction_9359 J002																																																																																					0%	0%	4.942284%									0.05522175%	0.71012310918564%	0.113614950825%	0.77941232226%
rrn-3.1 I_+_15060480_15065028_15065234_15065626_15065751_15065994_15065995_15066780_15066843_15067676 5_Junction_15060_Junction_15063 J001 5_Junction_14779_Junction_14780 J002 3_Junction_9355_Junction_13735_Junction_13944_Junction_14573_Junction_14779 J005 3_Junction_14780_Junction_15063 J002 5_Junction_9355_Junction_9359 J001	rrn-3.1	WBGene00004622	F31C3.9	I_+_15060480_15065028_15065234_15065626_15065751_15065994_15065995_15066780_15066843_15067676 5_Junction_15060_Junction_15063 J001 5_Junction_14779_Junction_14780 J002 3_Junction_9355_Junction_13735_Junction_13944_Junction_14573_Junction_14779 J005 3_Junction_14780_Junction_15063 J002 5_Junction_9355_Junction_9359 J001																																																																																					0%	0%	0%									0.14727825%	0.13255814395839%	0.064908825825%	0.13513832226%
rrn-3.1 I_+_15060480_15065028_15065234_15065626_15065751_15065994_15065995_15066780_15066843_15067676 5_Junction_15060_Junction_15063 J001 5_Junction_14779_Junction_14780 J002 3_Junction_9355_Junction_13735_Junction_13944_Junction_14573_Junction_14779 J005 3_Junction_14780_Junction_15063 J002 5_Junction_9355_Junction_9359 J002	rrn-3.1	WBGene00004622	F31C3.9	I_+_15060480_15065028_15065234_15065626_15065751_15065994_15065995_15066780_15066843_15067676 5_Junction_15060_Junction_15063 J001 5_Junction_14779_Junction_14780 J002 3_Junction_9355_Junction_13735_Junction_13944_Junction_14573_Junction_14779 J005 3_Junction_14780_Junction_15063 J002 5_Junction_9355_Junction_9359 J002																																																																																					0%	0%	0%									0.05522175%	0.28402936062486%	0.045442799175%	0.67552947774%
rrn-3.1 I_+_15060480_15065028_15065234_15065626_15065751_15065994_15065995_15066780_15066843_15067676 5_Junction_15060_Junction_15063 J002 5_Junction_14779_Junction_14780 J001 3_Junction_9355_Junction_13735_Junction_13944_Junction_14573_Junction_14779 J001 3_Junction_14780_Junction_15063 J001 5_Junction_9355_Junction_9359 J001	rrn-3.1	WBGene00004622	F31C3.9	I_+_15060480_15065028_15065234_15065626_15065751_15065994_15065995_15066780_15066843_15067676 5_Junction_15060_Junction_15063 J002 5_Junction_14779_Junction_14780 J001 3_Junction_9355_Junction_13735_Junction_13944_Junction_14573_Junction_14779 J001 3_Junction_14780_Junction_15063 J001 5_Junction_9355_Junction_9359 J001																																																																																					0%	0%	0%									0.47251771875%	0.0928020395910289%	0.1624409808975%	0.022521760118%
rrn-3.1 I_+_15060480_15065028_15065234_15065626_15065751_15065994_15065995_15066780_15066843_15067676 5_Junction_15060_Junction_15063 J002 5_Junction_14779_Junction_14780 J001 3_Junction_9355_Junction_13735_Junction_13944_Junction_14573_Junction_14779 J001 3_Junction_14780_Junction_15063 J001 5_Junction_9355_Junction_9359 J002	rrn-3.1	WBGene00004622	F31C3.9	I_+_15060480_15065028_15065234_15065626_15065751_15065994_15065995_15066780_15066843_15067676 5_Junction_15060_Junction_15063 J002 5_Junction_14779_Junction_14780 J001 3_Junction_9355_Junction_13735_Junction_13944_Junction_14573_Junction_14779 J001 3_Junction_14780_Junction_15063 J001 5_Junction_9355_Junction_9359 J002																																																																																					0%	0%	0%									0.17716978125%	0.198844847872921%	0.1137252566025%	0.112581779882%
rrn-3.1 I_+_15060480_15065028_15065234_15065626_15065751_15065994_15065995_15066780_15066843_15067676 5_Junction_15060_Junction_15063 J002 5_Junction_14779_Junction_14780 J001 3_Junction_9355_Junction_13735_Junction_13944_Junction_14573_Junction_14779 J001 3_Junction_14780_Junction_15063 J002 5_Junction_9355_Junction_9359 J001	rrn-3.1	WBGene00004622	F31C3.9	I_+_15060480_15065028_15065234_15065626_15065751_15065994_15065995_15066780_15066843_15067676 5_Junction_15060_Junction_15063 J002 5_Junction_14779_Junction_14780 J001 3_Junction_9355_Junction_13735_Junction_13944_Junction_14573_Junction_14779 J001 3_Junction_14780_Junction_15063 J002 5_Junction_9355_Junction_9359 J001																																																																																					0%	0%	0%									0.47251771875%	0.0371182174312711%	0.0649718441025%	0.019519979882%
rrn-3.1 I_+_15060480_15065028_15065234_15065626_15065751_15065994_15065995_15066780_15066843_15067676 5_Junction_15060_Junction_15063 J002 5_Junction_14779_Junction_14780 J001 3_Junction_9355_Junction_13735_Junction_13944_Junction_14573_Junction_14779 J001 3_Junction_14780_Junction_15063 J002 5_Junction_9355_Junction_9359 J002	rrn-3.1	WBGene00004622	F31C3.9	I_+_15060480_15065028_15065234_15065626_15065751_15065994_15065995_15066780_15066843_15067676 5_Junction_15060_Junction_15063 J002 5_Junction_14779_Junction_14780 J001 3_Junction_9355_Junction_13735_Junction_13944_Junction_14573_Junction_14779 J001 3_Junction_14780_Junction_15063 J002 5_Junction_9355_Junction_9359 J002																																																																																					0%	0%	0%									0.17716978125%	0.0795323716047789%	0.0454869183975%	0.097576480118%
rrn-3.1 I_+_15060480_15065028_15065234_15065626_15065751_15065994_15065995_15066780_15066843_15067676 5_Junction_15060_Junction_15063 J002 5_Junction_14779_Junction_14780 J001 3_Junction_9355_Junction_13735_Junction_13944_Junction_14573_Junction_14779 J002 3_Junction_14780_Junction_15063 J001 5_Junction_9355_Junction_9359 J001	rrn-3.1	WBGene00004622	F31C3.9	I_+_15060480_15065028_15065234_15065626_15065751_15065994_15065995_15066780_15066843_15067676 5_Junction_15060_Junction_15063 J002 5_Junction_14779_Junction_14780 J001 3_Junction_9355_Junction_13735_Junction_13944_Junction_14573_Junction_14779 J002 3_Junction_14780_Junction_15063 J001 5_Junction_9355_Junction_9359 J001																																																																																					0%	0%	0%									0.44251659375%	0.0663462242955908%	0.1299842960625%	0.056304400295%
rrn-3.1 I_+_15060480_15065028_15065234_15065626_15065751_15065994_15065995_15066780_15066843_15067676 5_Junction_15060_Junction_15063 J002 5_Junction_14779_Junction_14780 J001 3_Junction_9355_Junction_13735_Junction_13944_Junction_14573_Junction_14779 J002 3_Junction_14780_Junction_15063 J001 5_Junction_9355_Junction_9359 J002	rrn-3.1	WBGene00004622	F31C3.9	I_+_15060480_15065028_15065234_15065626_15065751_15065994_15065995_15066780_15066843_15067676 5_Junction_15060_Junction_15063 J002 5_Junction_14779_Junction_14780 J001 3_Junction_9355_Junction_13735_Junction_13944_Junction_14573_Junction_14779 J002 3_Junction_14780_Junction_15063 J001 5_Junction_9355_Junction_9359 J002																																																																																					0%	0%	0%									0.16592090625%	0.142158566073959%	0.0910022664375%	0.281454449705%
rrn-3.1 I_+_15060480_15065028_15065234_15065626_15065751_15065994_15065995_15066780_15066843_15067676 5_Junction_15060_Junction_15063 J002 5_Junction_14779_Junction_14780 J001 3_Junction_9355_Junction_13735_Junction_13944_Junction_14573_Junction_14779 J002 3_Junction_14780_Junction_15063 J002 5_Junction_9355_Junction_9359 J001	rrn-3.1	WBGene00004622	F31C3.9	I_+_15060480_15065028_15065234_15065626_15065751_15065994_15065995_15066780_15066843_15067676 5_Junction_15060_Junction_15063 J002 5_Junction_14779_Junction_14780 J001 3_Junction_9355_Junction_13735_Junction_13944_Junction_14573_Junction_14779 J002 3_Junction_14780_Junction_15063 J002 5_Junction_9355_Junction_9359 J001																																																																																					0%	0%	0%									0.44251659375%	0.0265366320611092%	0.0519900789375%	0.048799949705%
rrn-3.1 I_+_15060480_15065028_15065234_15065626_15065751_15065994_15065995_15066780_15066843_15067676 5_Junction_15060_Junction_15063 J002 5_Junction_14779_Junction_14780 J001 3_Junction_9355_Junction_13735_Junction_13944_Junction_14573_Junction_14779 J002 3_Junction_14780_Junction_15063 J002 5_Junction_9355_Junction_9359 J002	rrn-3.1	WBGene00004622	F31C3.9	I_+_15060480_15065028_15065234_15065626_15065751_15065994_15065995_15066780_15066843_15067676 5_Junction_15060_Junction_15063 J002 5_Junction_14779_Junction_14780 J001 3_Junction_9355_Junction_13735_Junction_13944_Junction_14573_Junction_14779 J002 3_Junction_14780_Junction_15063 J002 5_Junction_9355_Junction_9359 J002																																																																																					0%	0%	0%									0.16592090625%	0.0568594460693408%	0.0363983585625%	0.243941200295%
rrn-3.1 I_+_15060480_15065028_15065234_15065626_15065751_15065994_15065995_15066780_15066843_15067676 5_Junction_15060_Junction_15063 J002 5_Junction_14779_Junction_14780 J001 3_Junction_9355_Junction_13735_Junction_13944_Junction_14573_Junction_14779 J003 3_Junction_14780_Junction_15063 J001 5_Junction_9355_Junction_9359 J001	rrn-3.1	WBGene00004622	F31C3.9	I_+_15060480_15065028_15065234_15065626_15065751_15065994_15065995_15066780_15066843_15067676 5_Junction_15060_Junction_15063 J002 5_Junction_14779_Junction_14780 J001 3_Junction_9355_Junction_13735_Junction_13944_Junction_14573_Junction_14779 J003 3_Junction_14780_Junction_15063 J001 5_Junction_9355_Junction_9359 J001																																																																																					0%	0%	0%									5.19496753125%	1.66940328235354%	1.13692930956%	0.924204805667%
rrn-3.1 I_+_15060480_15065028_15065234_15065626_15065751_15065994_15065995_15066780_15066843_15067676 5_Junction_15060_Junction_15063 J002 5_Junction_14779_Junction_14780 J001 3_Junction_9355_Junction_13735_Junction_13944_Junction_14573_Junction_14779 J003 3_Junction_14780_Junction_15063 J001 5_Junction_9355_Junction_9359 J002	rrn-3.1	WBGene00004622	F31C3.9	I_+_15060480_15065028_15065234_15065626_15065751_15065994_15065995_15066780_15066843_15067676 5_Junction_15060_Junction_15063 J002 5_Junction_14779_Junction_14780 J001 3_Junction_9355_Junction_13735_Junction_13944_Junction_14573_Junction_14779 J003 3_Junction_14780_Junction_15063 J001 5_Junction_9355_Junction_9359 J002																																																																																					0%	0%	0%									1.94784496875%	3.57699295382981%	0.79596649044%	4.619915204333%
rrn-3.1 I_+_15060480_15065028_15065234_15065626_15065751_15065994_15065995_15066780_15066843_15067676 5_Junction_15060_Junction_15063 J002 5_Junction_14779_Junction_14780 J001 3_Junction_9355_Junction_13735_Junction_13944_Junction_14573_Junction_14779 J003 3_Junction_14780_Junction_15063 J002 5_Junction_9355_Junction_9359 J001	rrn-3.1	WBGene00004622	F31C3.9	I_+_15060480_15065028_15065234_15065626_15065751_15065994_15065995_15066780_15066843_15067676 5_Junction_15060_Junction_15063 J002 5_Junction_14779_Junction_14780 J001 3_Junction_9355_Junction_13735_Junction_13944_Junction_14573_Junction_14779 J003 3_Junction_14780_Junction_15063 J002 5_Junction_9355_Junction_9359 J001																																																																																					0%	0%	0%									5.19496753125%	0.667714570584358%	0.45473989044%	0.801023504333%
rrn-3.1 I_+_15060480_15065028_15065234_15065626_15065751_15065994_15065995_15066780_15066843_15067676 5_Junction_15060_Junction_15063 J002 5_Junction_14779_Junction_14780 J001 3_Junction_9355_Junction_13735_Junction_13944_Junction_14573_Junction_14779 J003 3_Junction_14780_Junction_15063 J002 5_Junction_9355_Junction_9359 J002	rrn-3.1	WBGene00004622	F31C3.9	I_+_15060480_15065028_15065234_15065626_15065751_15065994_15065995_15066780_15066843_15067676 5_Junction_15060_Junction_15063 J002 5_Junction_14779_Junction_14780 J001 3_Junction_9355_Junction_13735_Junction_13944_Junction_14573_Junction_14779 J003 3_Junction_14780_Junction_15063 J002 5_Junction_9355_Junction_9359 J002																																																																																					0%	0%	0%									1.94784496875%	1.43069702773229%	0.31836430956%	4.004156485667%
rrn-3.1 I_+_15060480_15065028_15065234_15065626_15065751_15065994_15065995_15066780_15066843_15067676 5_Junction_15060_Junction_15063 J002 5_Junction_14779_Junction_14780 J001 3_Junction_9355_Junction_13735_Junction_13944_Junction_14573_Junction_14779 J004 3_Junction_14780_Junction_15063 J001 5_Junction_9355_Junction_9359 J001	rrn-3.1	WBGene00004622	F31C3.9	I_+_15060480_15065028_15065234_15065626_15065751_15065994_15065995_15066780_15066843_15067676 5_Junction_15060_Junction_15063 J002 5_Junction_14779_Junction_14780 J001 3_Junction_9355_Junction_13735_Junction_13944_Junction_14573_Junction_14779 J004 3_Junction_14780_Junction_15063 J001 5_Junction_9355_Junction_9359 J001																																																																																					0%	0%	0%									0.56115740625%	0.158941577829624%	0.1299842960625%	0.101464012078%
rrn-3.1 I_+_15060480_15065028_15065234_15065626_15065751_15065994_15065995_15066780_15066843_15067676 5_Junction_15060_Junction_15063 J002 5_Junction_14779_Junction_14780 J001 3_Junction_9355_Junction_13735_Junction_13944_Junction_14573_Junction_14779 J004 3_Junction_14780_Junction_15063 J001 5_Junction_9355_Junction_9359 J002	rrn-3.1	WBGene00004622	F31C3.9	I_+_15060480_15065028_15065234_15065626_15065751_15065994_15065995_15066780_15066843_15067676 5_Junction_15060_Junction_15063 J002 5_Junction_14779_Junction_14780 J001 3_Junction_9355_Junction_13735_Junction_13944_Junction_14573_Junction_14779 J004 3_Junction_14780_Junction_15063 J001 5_Junction_9355_Junction_9359 J002																																																																																					0%	0%	0%									0.21040509375%	0.340560552370326%	0.0910022664375%	0.507198327922%
rrn-3.1 I_+_15060480_15065028_15065234_15065626_15065751_15065994_15065995_15066780_15066843_15067676 5_Junction_15060_Junction_15063 J002 5_Junction_14779_Junction_14780 J001 3_Junction_9355_Junction_13735_Junction_13944_Junction_14573_Junction_14779 J004 3_Junction_14780_Junction_15063 J002 5_Junction_9355_Junction_9359 J001	rrn-3.1	WBGene00004622	F31C3.9	I_+_15060480_15065028_15065234_15065626_15065751_15065994_15065995_15066780_15066843_15067676 5_Junction_15060_Junction_15063 J002 5_Junction_14779_Junction_14780 J001 3_Junction_9355_Junction_13735_Junction_13944_Junction_14573_Junction_14779 J004 3_Junction_14780_Junction_15063 J002 5_Junction_9355_Junction_9359 J001																																																																																					0%	0%	0%									0.56115740625%	0.0635721808566759%	0.0519900789375%	0.087940527922%
rrn-3.1 I_+_15060480_15065028_15065234_15065626_15065751_15065994_15065995_15066780_15066843_15067676 5_Junction_15060_Junction_15063 J002 5_Junction_14779_Junction_14780 J001 3_Junction_9355_Junction_13735_Junction_13944_Junction_14573_Junction_14779 J004 3_Junction_14780_Junction_15063 J002 5_Junction_9355_Junction_9359 J002	rrn-3.1	WBGene00004622	F31C3.9	I_+_15060480_15065028_15065234_15065626_15065751_15065994_15065995_15066780_15066843_15067676 5_Junction_15060_Junction_15063 J002 5_Junction_14779_Junction_14780 J001 3_Junction_9355_Junction_13735_Junction_13944_Junction_14573_Junction_14779 J004 3_Junction_14780_Junction_15063 J002 5_Junction_9355_Junction_9359 J002																																																																																					0%	0%	0%									0.21040509375%	0.136214685443374%	0.0363983585625%	0.439597132078%
rrn-3.1 I_+_15060480_15065028_15065234_15065626_15065751_15065994_15065995_15066780_15066843_15067676 5_Junction_15060_Junction_15063 J002 5_Junction_14779_Junction_14780 J001 3_Junction_9355_Junction_13735_Junction_13944_Junction_14573_Junction_14779 J005 3_Junction_14780_Junction_15063 J001 5_Junction_9355_Junction_9359 J001	rrn-3.1	WBGene00004622	F31C3.9	I_+_15060480_15065028_15065234_15065626_15065751_15065994_15065995_15066780_15066843_15067676 5_Junction_15060_Junction_15063 J002 5_Junction_14779_Junction_14780 J001 3_Junction_9355_Junction_13735_Junction_13944_Junction_14573_Junction_14779 J005 3_Junction_14780_Junction_15063 J001 5_Junction_9355_Junction_9359 J001																																																																																					0%	0%	0%									0.14727825%	0.0795741319433099%	0.0162283424175%	0.056304400295%
rrn-3.1 I_+_15060480_15065028_15065234_15065626_15065751_15065994_15065995_15066780_15066843_15067676 5_Junction_15060_Junction_15063 J002 5_Junction_14779_Junction_14780 J001 3_Junction_9355_Junction_13735_Junction_13944_Junction_14573_Junction_14779 J005 3_Junction_14780_Junction_15063 J001 5_Junction_9355_Junction_9359 J002	rrn-3.1	WBGene00004622	F31C3.9	I_+_15060480_15065028_15065234_15065626_15065751_15065994_15065995_15066780_15066843_15067676 5_Junction_15060_Junction_15063 J002 5_Junction_14779_Junction_14780 J001 3_Junction_9355_Junction_13735_Junction_13944_Junction_14573_Junction_14779 J005 3_Junction_14780_Junction_15063 J001 5_Junction_9355_Junction_9359 J002																																																																																					0%	0%	0%									0.05522175%	0.17050170697344%	0.0113614950825%	0.281454449705%
rrn-3.1 I_+_15060480_15065028_15065234_15065626_15065751_15065994_15065995_15066780_15066843_15067676 5_Junction_15060_Junction_15063 J002 5_Junction_14779_Junction_14780 J001 3_Junction_9355_Junction_13735_Junction_13944_Junction_14573_Junction_14779 J005 3_Junction_14780_Junction_15063 J002 5_Junction_9355_Junction_9359 J001	rrn-3.1	WBGene00004622	F31C3.9	I_+_15060480_15065028_15065234_15065626_15065751_15065994_15065995_15066780_15066843_15067676 5_Junction_15060_Junction_15063 J002 5_Junction_14779_Junction_14780 J001 3_Junction_9355_Junction_13735_Junction_13944_Junction_14573_Junction_14779 J005 3_Junction_14780_Junction_15063 J002 5_Junction_9355_Junction_9359 J001																																																																																					0%	0%	0%									0.14727825%	0.0318274247461902%	0.0064908825825%	0.048799949705%
rrn-3.1 I_+_15060480_15065028_15065234_15065626_15065751_15065994_15065995_15066780_15066843_15067676 5_Junction_15060_Junction_15063 J002 5_Junction_14779_Junction_14780 J001 3_Junction_9355_Junction_13735_Junction_13944_Junction_14573_Junction_14779 J005 3_Junction_14780_Junction_15063 J002 5_Junction_9355_Junction_9359 J002	rrn-3.1	WBGene00004622	F31C3.9	I_+_15060480_15065028_15065234_15065626_15065751_15065994_15065995_15066780_15066843_15067676 5_Junction_15060_Junction_15063 J002 5_Junction_14779_Junction_14780 J001 3_Junction_9355_Junction_13735_Junction_13944_Junction_14573_Junction_14779 J005 3_Junction_14780_Junction_15063 J002 5_Junction_9355_Junction_9359 J002																																																																																					0%	0%	0%									0.05522175%	0.0681959088370599%	0.0045442799175%	0.243941200295%
rrn-3.1 I_+_15060480_15065028_15065234_15065626_15065751_15065994_15065995_15066780_15066843_15067676 5_Junction_15060_Junction_15063 J002 5_Junction_14779_Junction_14780 J002 3_Junction_9355_Junction_13735_Junction_13944_Junction_14573_Junction_14779 J001 3_Junction_14780_Junction_15063 J001 5_Junction_9355_Junction_9359 J001	rrn-3.1	WBGene00004622	F31C3.9	I_+_15060480_15065028_15065234_15065626_15065751_15065994_15065995_15066780_15066843_15067676 5_Junction_15060_Junction_15063 J002 5_Junction_14779_Junction_14780 J002 3_Junction_9355_Junction_13735_Junction_13944_Junction_14573_Junction_14779 J001 3_Junction_14780_Junction_15063 J001 5_Junction_9355_Junction_9359 J001																																																																																					0%	0%	0%									1.41755315625%	0.463898857775671%	2.4366147134625%	0.067565280354%
rrn-3.1 I_+_15060480_15065028_15065234_15065626_15065751_15065994_15065995_15066780_15066843_15067676 5_Junction_15060_Junction_15063 J002 5_Junction_14779_Junction_14780 J002 3_Junction_9355_Junction_13735_Junction_13944_Junction_14573_Junction_14779 J001 3_Junction_14780_Junction_15063 J001 5_Junction_9355_Junction_9359 J002	rrn-3.1	WBGene00004622	F31C3.9	I_+_15060480_15065028_15065234_15065626_15065751_15065994_15065995_15066780_15066843_15067676 5_Junction_15060_Junction_15063 J002 5_Junction_14779_Junction_14780 J002 3_Junction_9355_Junction_13735_Junction_13944_Junction_14573_Junction_14779 J001 3_Junction_14780_Junction_15063 J001 5_Junction_9355_Junction_9359 J002																																																																																					0%	0%	0%									0.53150934375%	0.993985673260379%	1.7058788490375%	0.337745339646%
rrn-3.1 I_+_15060480_15065028_15065234_15065626_15065751_15065994_15065995_15066780_15066843_15067676 5_Junction_15060_Junction_15063 J002 5_Junction_14779_Junction_14780 J002 3_Junction_9355_Junction_13735_Junction_13944_Junction_14573_Junction_14779 J001 3_Junction_14780_Junction_15063 J002 5_Junction_9355_Junction_9359 J001	rrn-3.1	WBGene00004622	F31C3.9	I_+_15060480_15065028_15065234_15065626_15065751_15065994_15065995_15066780_15066843_15067676 5_Junction_15060_Junction_15063 J002 5_Junction_14779_Junction_14780 J002 3_Junction_9355_Junction_13735_Junction_13944_Junction_14573_Junction_14779 J001 3_Junction_14780_Junction_15063 J002 5_Junction_9355_Junction_9359 J001																																																																																					0%	0%	0%									1.41755315625%	0.185546554202029%	0.9745776615375%	0.058559939646%
rrn-3.1 I_+_15060480_15065028_15065234_15065626_15065751_15065994_15065995_15066780_15066843_15067676 5_Junction_15060_Junction_15063 J002 5_Junction_14779_Junction_14780 J002 3_Junction_9355_Junction_13735_Junction_13944_Junction_14573_Junction_14779 J001 3_Junction_14780_Junction_15063 J002 5_Junction_9355_Junction_9359 J002	rrn-3.1	WBGene00004622	F31C3.9	I_+_15060480_15065028_15065234_15065626_15065751_15065994_15065995_15066780_15066843_15067676 5_Junction_15060_Junction_15063 J002 5_Junction_14779_Junction_14780 J002 3_Junction_9355_Junction_13735_Junction_13944_Junction_14573_Junction_14779 J001 3_Junction_14780_Junction_15063 J002 5_Junction_9355_Junction_9359 J002																																																																																					0%	0%	0%									0.53150934375%	0.397566438261921%	0.6823037759625%	0.292729440354%
rrn-3.1 I_+_15060480_15065028_15065234_15065626_15065751_15065994_15065995_15066780_15066843_15067676 5_Junction_15060_Junction_15063 J002 5_Junction_14779_Junction_14780 J002 3_Junction_9355_Junction_13735_Junction_13944_Junction_14573_Junction_14779 J002 3_Junction_14780_Junction_15063 J001 5_Junction_9355_Junction_9359 J001	rrn-3.1	WBGene00004622	F31C3.9	I_+_15060480_15065028_15065234_15065626_15065751_15065994_15065995_15066780_15066843_15067676 5_Junction_15060_Junction_15063 J002 5_Junction_14779_Junction_14780 J002 3_Junction_9355_Junction_13735_Junction_13944_Junction_14573_Junction_14779 J002 3_Junction_14780_Junction_15063 J001 5_Junction_9355_Junction_9359 J001																																																																																					0%	0%	0%									1.32754978125%	0.331651521928709%	1.9497644409375%	0.168913200885%
rrn-3.1 I_+_15060480_15065028_15065234_15065626_15065751_15065994_15065995_15066780_15066843_15067676 5_Junction_15060_Junction_15063 J002 5_Junction_14779_Junction_14780 J002 3_Junction_9355_Junction_13735_Junction_13944_Junction_14573_Junction_14779 J002 3_Junction_14780_Junction_15063 J001 5_Junction_9355_Junction_9359 J002	rrn-3.1	WBGene00004622	F31C3.9	I_+_15060480_15065028_15065234_15065626_15065751_15065994_15065995_15066780_15066843_15067676 5_Junction_15060_Junction_15063 J002 5_Junction_14779_Junction_14780 J002 3_Junction_9355_Junction_13735_Junction_13944_Junction_14573_Junction_14779 J002 3_Junction_14780_Junction_15063 J001 5_Junction_9355_Junction_9359 J002																																																																																					0%	0%	0%									0.49776271875%	0.710622274201741%	1.3650339965625%	0.844363349115%
rrn-3.1 I_+_15060480_15065028_15065234_15065626_15065751_15065994_15065995_15066780_15066843_15067676 5_Junction_15060_Junction_15063 J002 5_Junction_14779_Junction_14780 J002 3_Junction_9355_Junction_13735_Junction_13944_Junction_14573_Junction_14779 J002 3_Junction_14780_Junction_15063 J002 5_Junction_9355_Junction_9359 J001	rrn-3.1	WBGene00004622	F31C3.9	I_+_15060480_15065028_15065234_15065626_15065751_15065994_15065995_15066780_15066843_15067676 5_Junction_15060_Junction_15063 J002 5_Junction_14779_Junction_14780 J002 3_Junction_9355_Junction_13735_Junction_13944_Junction_14573_Junction_14779 J002 3_Junction_14780_Junction_15063 J002 5_Junction_9355_Junction_9359 J001																																																																																					0%	0%	0%									1.32754978125%	0.132651322714591%	0.7798511840625%	0.146399849115%
rrn-3.1 I_+_15060480_15065028_15065234_15065626_15065751_15065994_15065995_15066780_15066843_15067676 5_Junction_15060_Junction_15063 J002 5_Junction_14779_Junction_14780 J002 3_Junction_9355_Junction_13735_Junction_13944_Junction_14573_Junction_14779 J002 3_Junction_14780_Junction_15063 J002 5_Junction_9355_Junction_9359 J002	rrn-3.1	WBGene00004622	F31C3.9	I_+_15060480_15065028_15065234_15065626_15065751_15065994_15065995_15066780_15066843_15067676 5_Junction_15060_Junction_15063 J002 5_Junction_14779_Junction_14780 J002 3_Junction_9355_Junction_13735_Junction_13944_Junction_14573_Junction_14779 J002 3_Junction_14780_Junction_15063 J002 5_Junction_9355_Junction_9359 J002																																																																																					0%	0%	0%									0.49776271875%	0.284229012654959%	0.5459753784375%	0.731823600885%
rrn-3.1 I_+_15060480_15065028_15065234_15065626_15065751_15065994_15065995_15066780_15066843_15067676 5_Junction_15060_Junction_15063 J002 5_Junction_14779_Junction_14780 J002 3_Junction_9355_Junction_13735_Junction_13944_Junction_14573_Junction_14779 J003 3_Junction_14780_Junction_15063 J001 5_Junction_9355_Junction_9359 J001	rrn-3.1	WBGene00004622	F31C3.9	I_+_15060480_15065028_15065234_15065626_15065751_15065994_15065995_15066780_15066843_15067676 5_Junction_15060_Junction_15063 J002 5_Junction_14779_Junction_14780 J002 3_Junction_9355_Junction_13735_Junction_13944_Junction_14573_Junction_14779 J003 3_Junction_14780_Junction_15063 J001 5_Junction_9355_Junction_9359 J001																																																																																					0%	0%	0%									15.58490259375%	8.34501352840556%	17.0539396434%	2.772614417001%
rrn-3.1 I_+_15060480_15065028_15065234_15065626_15065751_15065994_15065995_15066780_15066843_15067676 5_Junction_15060_Junction_15063 J002 5_Junction_14779_Junction_14780 J002 3_Junction_9355_Junction_13735_Junction_13944_Junction_14573_Junction_14779 J003 3_Junction_14780_Junction_15063 J001 5_Junction_9355_Junction_9359 J002	rrn-3.1	WBGene00004622	F31C3.9	I_+_15060480_15065028_15065234_15065626_15065751_15065994_15065995_15066780_15066843_15067676 5_Junction_15060_Junction_15063 J002 5_Junction_14779_Junction_14780 J002 3_Junction_9355_Junction_13735_Junction_13944_Junction_14573_Junction_14779 J003 3_Junction_14780_Junction_15063 J001 5_Junction_9355_Junction_9359 J002																																																																																					0%	40.002%	0%									5.84353490625%	17.8806732359111%	11.9394973566%	13.859745612999%
rrn-3.1 I_+_15060480_15065028_15065234_15065626_15065751_15065994_15065995_15066780_15066843_15067676 5_Junction_15060_Junction_15063 J002 5_Junction_14779_Junction_14780 J002 3_Junction_9355_Junction_13735_Junction_13944_Junction_14573_Junction_14779 J003 3_Junction_14780_Junction_15063 J002 5_Junction_9355_Junction_9359 J001	rrn-3.1	WBGene00004622	F31C3.9	I_+_15060480_15065028_15065234_15065626_15065751_15065994_15065995_15066780_15066843_15067676 5_Junction_15060_Junction_15063 J002 5_Junction_14779_Junction_14780 J002 3_Junction_9355_Junction_13735_Junction_13944_Junction_14573_Junction_14779 J003 3_Junction_14780_Junction_15063 J002 5_Junction_9355_Junction_9359 J001																																																																																					0%	0%	0%									15.58490259375%	3.33777175565654%	6.8210983566%	2.403070512999%
rrn-3.1 I_+_15060480_15065028_15065234_15065626_15065751_15065994_15065995_15066780_15066843_15067676 5_Junction_15060_Junction_15063 J002 5_Junction_14779_Junction_14780 J002 3_Junction_9355_Junction_13735_Junction_13944_Junction_14573_Junction_14779 J003 3_Junction_14780_Junction_15063 J002 5_Junction_9355_Junction_9359 J002	rrn-3.1	WBGene00004622	F31C3.9	I_+_15060480_15065028_15065234_15065626_15065751_15065994_15065995_15066780_15066843_15067676 5_Junction_15060_Junction_15063 J002 5_Junction_14779_Junction_14780 J002 3_Junction_9355_Junction_13735_Junction_13944_Junction_14573_Junction_14779 J003 3_Junction_14780_Junction_15063 J002 5_Junction_9355_Junction_9359 J002																																																																																					0%	26.668%	0%									5.84353490625%	7.15176864552681%	4.7754646434%	12.012469457001%
rrn-3.1 I_+_15060480_15065028_15065234_15065626_15065751_15065994_15065995_15066780_15066843_15067676 5_Junction_15060_Junction_15063 J002 5_Junction_14779_Junction_14780 J002 3_Junction_9355_Junction_13735_Junction_13944_Junction_14573_Junction_14779 J004 3_Junction_14780_Junction_15063 J001 5_Junction_9355_Junction_9359 J001	rrn-3.1	WBGene00004622	F31C3.9	I_+_15060480_15065028_15065234_15065626_15065751_15065994_15065995_15066780_15066843_15067676 5_Junction_15060_Junction_15063 J002 5_Junction_14779_Junction_14780 J002 3_Junction_9355_Junction_13735_Junction_13944_Junction_14573_Junction_14779 J004 3_Junction_14780_Junction_15063 J001 5_Junction_9355_Junction_9359 J001																																																																																					0%	0%	0%									1.68347221875%	0.794517197393076%	1.9497644409375%	0.304392036234%
rrn-3.1 I_+_15060480_15065028_15065234_15065626_15065751_15065994_15065995_15066780_15066843_15067676 5_Junction_15060_Junction_15063 J002 5_Junction_14779_Junction_14780 J002 3_Junction_9355_Junction_13735_Junction_13944_Junction_14573_Junction_14779 J004 3_Junction_14780_Junction_15063 J001 5_Junction_9355_Junction_9359 J002	rrn-3.1	WBGene00004622	F31C3.9	I_+_15060480_15065028_15065234_15065626_15065751_15065994_15065995_15066780_15066843_15067676 5_Junction_15060_Junction_15063 J002 5_Junction_14779_Junction_14780 J002 3_Junction_9355_Junction_13735_Junction_13944_Junction_14573_Junction_14779 J004 3_Junction_14780_Junction_15063 J001 5_Junction_9355_Junction_9359 J002																																																																																					0%	0%	0%									0.63121528125%	1.70239417090697%	1.3650339965625%	1.521594983766%
rrn-3.1 I_+_15060480_15065028_15065234_15065626_15065751_15065994_15065995_15066780_15066843_15067676 5_Junction_15060_Junction_15063 J002 5_Junction_14779_Junction_14780 J002 3_Junction_9355_Junction_13735_Junction_13944_Junction_14573_Junction_14779 J004 3_Junction_14780_Junction_15063 J002 5_Junction_9355_Junction_9359 J001	rrn-3.1	WBGene00004622	F31C3.9	I_+_15060480_15065028_15065234_15065626_15065751_15065994_15065995_15066780_15066843_15067676 5_Junction_15060_Junction_15063 J002 5_Junction_14779_Junction_14780 J002 3_Junction_9355_Junction_13735_Junction_13944_Junction_14573_Junction_14779 J004 3_Junction_14780_Junction_15063 J002 5_Junction_9355_Junction_9359 J001																																																																																					0%	0%	0%									1.68347221875%	0.317784632920624%	0.7798511840625%	0.263821583766%
rrn-3.1 I_+_15060480_15065028_15065234_15065626_15065751_15065994_15065995_15066780_15066843_15067676 5_Junction_15060_Junction_15063 J002 5_Junction_14779_Junction_14780 J002 3_Junction_9355_Junction_13735_Junction_13944_Junction_14573_Junction_14779 J004 3_Junction_14780_Junction_15063 J002 5_Junction_9355_Junction_9359 J002	rrn-3.1	WBGene00004622	F31C3.9	I_+_15060480_15065028_15065234_15065626_15065751_15065994_15065995_15066780_15066843_15067676 5_Junction_15060_Junction_15063 J002 5_Junction_14779_Junction_14780 J002 3_Junction_9355_Junction_13735_Junction_13944_Junction_14573_Junction_14779 J004 3_Junction_14780_Junction_15063 J002 5_Junction_9355_Junction_9359 J002																																																																																					0%	0%	0%									0.63121528125%	0.680910002279326%	0.5459753784375%	1.318791396234%
rrn-3.1 I_+_15060480_15065028_15065234_15065626_15065751_15065994_15065995_15066780_15066843_15067676 5_Junction_15060_Junction_15063 J002 5_Junction_14779_Junction_14780 J002 3_Junction_9355_Junction_13735_Junction_13944_Junction_14573_Junction_14779 J005 3_Junction_14780_Junction_15063 J001 5_Junction_9355_Junction_9359 J001	rrn-3.1	WBGene00004622	F31C3.9	I_+_15060480_15065028_15065234_15065626_15065751_15065994_15065995_15066780_15066843_15067676 5_Junction_15060_Junction_15063 J002 5_Junction_14779_Junction_14780 J002 3_Junction_9355_Junction_13735_Junction_13944_Junction_14573_Junction_14779 J005 3_Junction_14780_Junction_15063 J001 5_Junction_9355_Junction_9359 J001																																																																																					0%	0%	0%									0.44183475%	0.39777518985219%	0.2434251362625%	0.168913200885%
rrn-3.1 I_+_15060480_15065028_15065234_15065626_15065751_15065994_15065995_15066780_15066843_15067676 5_Junction_15060_Junction_15063 J002 5_Junction_14779_Junction_14780 J002 3_Junction_9355_Junction_13735_Junction_13944_Junction_14573_Junction_14779 J005 3_Junction_14780_Junction_15063 J001 5_Junction_9355_Junction_9359 J002	rrn-3.1	WBGene00004622	F31C3.9	I_+_15060480_15065028_15065234_15065626_15065751_15065994_15065995_15066780_15066843_15067676 5_Junction_15060_Junction_15063 J002 5_Junction_14779_Junction_14780 J002 3_Junction_9355_Junction_13735_Junction_13944_Junction_14573_Junction_14779 J005 3_Junction_14780_Junction_15063 J001 5_Junction_9355_Junction_9359 J002																																																																																					0%	0%	0%									0.16566525%	0.85230397373106%	0.1704224262375%	0.844363349115%
rrn-3.1 I_+_15060480_15065028_15065234_15065626_15065751_15065994_15065995_15066780_15066843_15067676 5_Junction_15060_Junction_15063 J002 5_Junction_14779_Junction_14780 J002 3_Junction_9355_Junction_13735_Junction_13944_Junction_14573_Junction_14779 J005 3_Junction_14780_Junction_15063 J002 5_Junction_9355_Junction_9359 J001	rrn-3.1	WBGene00004622	F31C3.9	I_+_15060480_15065028_15065234_15065626_15065751_15065994_15065995_15066780_15066843_15067676 5_Junction_15060_Junction_15063 J002 5_Junction_14779_Junction_14780 J002 3_Junction_9355_Junction_13735_Junction_13944_Junction_14573_Junction_14779 J005 3_Junction_14780_Junction_15063 J002 5_Junction_9355_Junction_9359 J001																																																																																					0%	0%	0%									0.44183475%	0.15909893845831%	0.0973632387375%	0.146399849115%
rrn-3.1 I_+_15060480_15065028_15065234_15065626_15065751_15065994_15065995_15066780_15066843_15067676 5_Junction_15060_Junction_15063 J002 5_Junction_14779_Junction_14780 J002 3_Junction_9355_Junction_13735_Junction_13944_Junction_14573_Junction_14779 J005 3_Junction_14780_Junction_15063 J002 5_Junction_9355_Junction_9359 J002	rrn-3.1	WBGene00004622	F31C3.9	I_+_15060480_15065028_15065234_15065626_15065751_15065994_15065995_15066780_15066843_15067676 5_Junction_15060_Junction_15063 J002 5_Junction_14779_Junction_14780 J002 3_Junction_9355_Junction_13735_Junction_13944_Junction_14573_Junction_14779 J005 3_Junction_14780_Junction_15063 J002 5_Junction_9355_Junction_9359 J002																																																																																					0%	0%	0%									0.16566525%	0.34089772545844%	0.0681641987625%	0.731823600885%
rrn-3.1 I_+_15060480_15065028_15065234_15065626_15065751_15065994_15065995_15066780_15066843_15067676 5_Junction_15099_Junction_15102 J001 5_Junction_14814_Junction_14816 J001 3_Junction_9422_Junction_13733_Junction_13945_Junction_14599_Junction_14814 J001 3_Junction_14816_Junction_15102 J001 5_Junction_9422_Junction_9426 J001	rrn-3.1	WBGene00004622	F31C3.9	I_+_15060480_15065028_15065234_15065626_15065751_15065994_15065995_15066780_15066843_15067676 5_Junction_15099_Junction_15102 J001 5_Junction_14814_Junction_14816 J001 3_Junction_9422_Junction_13733_Junction_13945_Junction_14599_Junction_14814 J001 3_Junction_14816_Junction_15102 J001 5_Junction_9422_Junction_9426 J001																																																																	0.68145592209255%	0.11787378642858%	0%																													0.15750590625%	0.0773208560845511%	0.108293987265%	0.020789317032%
rrn-3.1 I_+_15060480_15065028_15065234_15065626_15065751_15065994_15065995_15066780_15066843_15067676 5_Junction_15099_Junction_15102 J001 5_Junction_14814_Junction_14816 J001 3_Junction_9422_Junction_13733_Junction_13945_Junction_14599_Junction_14814 J001 3_Junction_14816_Junction_15102 J001 5_Junction_9422_Junction_9426 J002	rrn-3.1	WBGene00004622	F31C3.9	I_+_15060480_15065028_15065234_15065626_15065751_15065994_15065995_15066780_15066843_15067676 5_Junction_15099_Junction_15102 J001 5_Junction_14814_Junction_14816 J001 3_Junction_9422_Junction_13733_Junction_13945_Junction_14599_Junction_14814 J001 3_Junction_14816_Junction_15102 J001 5_Junction_9422_Junction_9426 J002																																																																	0.34067685440745%	0.35362135928574%	0%																													0.05905659375%	0.165673663351499%	0.075816837735%	0.103921642968%
rrn-3.1 I_+_15060480_15065028_15065234_15065626_15065751_15065994_15065995_15066780_15066843_15067676 5_Junction_15099_Junction_15102 J001 5_Junction_14814_Junction_14816 J001 3_Junction_9422_Junction_13733_Junction_13945_Junction_14599_Junction_14814 J001 3_Junction_14816_Junction_15102 J002 5_Junction_9422_Junction_9426 J001	rrn-3.1	WBGene00004622	F31C3.9	I_+_15060480_15065028_15065234_15065626_15065751_15065994_15065995_15066780_15066843_15067676 5_Junction_15099_Junction_15102 J001 5_Junction_14814_Junction_14816 J001 3_Junction_9422_Junction_13733_Junction_13945_Junction_14599_Junction_14814 J001 3_Junction_14816_Junction_15102 J002 5_Junction_9422_Junction_9426 J001																																																																	0.08517240740745%	0.02142399947142%	0%																													0.15750590625%	0.0309261774931489%	0.043314562735%	0.018018442968%
rrn-3.1 I_+_15060480_15065028_15065234_15065626_15065751_15065994_15065995_15066780_15066843_15067676 5_Junction_15099_Junction_15102 J001 5_Junction_14814_Junction_14816 J001 3_Junction_9422_Junction_13733_Junction_13945_Junction_14599_Junction_14814 J001 3_Junction_14816_Junction_15102 J002 5_Junction_9422_Junction_9426 J002	rrn-3.1	WBGene00004622	F31C3.9	I_+_15060480_15065028_15065234_15065626_15065751_15065994_15065995_15066780_15066843_15067676 5_Junction_15099_Junction_15102 J001 5_Junction_14814_Junction_14816 J001 3_Junction_9422_Junction_13733_Junction_13945_Junction_14599_Junction_14814 J001 3_Junction_14816_Junction_15102 J002 5_Junction_9422_Junction_9426 J002																																																																	0.04257981609255%	0.06427199841426%	0%																													0.05905659375%	0.0662648265708011%	0.030324612265%	0.090070597032%
rrn-3.1 I_+_15060480_15065028_15065234_15065626_15065751_15065994_15065995_15066780_15066843_15067676 5_Junction_15099_Junction_15102 J001 5_Junction_14814_Junction_14816 J001 3_Junction_9422_Junction_13733_Junction_13945_Junction_14599_Junction_14814 J002 3_Junction_14816_Junction_15102 J001 5_Junction_9422_Junction_9426 J001	rrn-3.1	WBGene00004622	F31C3.9	I_+_15060480_15065028_15065234_15065626_15065751_15065994_15065995_15066780_15066843_15067676 5_Junction_15099_Junction_15102 J001 5_Junction_14814_Junction_14816 J001 3_Junction_9422_Junction_13733_Junction_13945_Junction_14599_Junction_14814 J002 3_Junction_14816_Junction_15102 J001 5_Junction_9422_Junction_9426 J001																																																																	0.68145592209255%	0.176486850559275%	0%																													0.14750553125%	0.0552783848622292%	0.086656197375%	0.05197329258%
rrn-3.1 I_+_15060480_15065028_15065234_15065626_15065751_15065994_15065995_15066780_15066843_15067676 5_Junction_15099_Junction_15102 J001 5_Junction_14814_Junction_14816 J001 3_Junction_9422_Junction_13733_Junction_13945_Junction_14599_Junction_14814 J002 3_Junction_14816_Junction_15102 J001 5_Junction_9422_Junction_9426 J002	rrn-3.1	WBGene00004622	F31C3.9	I_+_15060480_15065028_15065234_15065626_15065751_15065994_15065995_15066780_15066843_15067676 5_Junction_15099_Junction_15102 J001 5_Junction_14814_Junction_14816 J001 3_Junction_9422_Junction_13733_Junction_13945_Junction_14599_Junction_14814 J002 3_Junction_14816_Junction_15102 J001 5_Junction_9422_Junction_9426 J002																																																																	0.34067685440745%	0.529460551677825%	0%																													0.05530696875%	0.118443754868221%	0.060668177625%	0.25980410742%
rrn-3.1 I_+_15060480_15065028_15065234_15065626_15065751_15065994_15065995_15066780_15066843_15067676 5_Junction_15099_Junction_15102 J001 5_Junction_14814_Junction_14816 J001 3_Junction_9422_Junction_13733_Junction_13945_Junction_14599_Junction_14814 J002 3_Junction_14816_Junction_15102 J002 5_Junction_9422_Junction_9426 J001	rrn-3.1	WBGene00004622	F31C3.9	I_+_15060480_15065028_15065234_15065626_15065751_15065994_15065995_15066780_15066843_15067676 5_Junction_15099_Junction_15102 J001 5_Junction_14814_Junction_14816 J001 3_Junction_9422_Junction_13733_Junction_13945_Junction_14599_Junction_14814 J002 3_Junction_14816_Junction_15102 J002 5_Junction_9422_Junction_9426 J001																																																																	0.08517240740745%	0.032077142065725%	0%																													0.14750553125%	0.0221098061810708%	0.034660052625%	0.04504610742%
rrn-3.1 I_+_15060480_15065028_15065234_15065626_15065751_15065994_15065995_15066780_15066843_15067676 5_Junction_15099_Junction_15102 J001 5_Junction_14814_Junction_14816 J001 3_Junction_9422_Junction_13733_Junction_13945_Junction_14599_Junction_14814 J002 3_Junction_14816_Junction_15102 J002 5_Junction_9422_Junction_9426 J002	rrn-3.1	WBGene00004622	F31C3.9	I_+_15060480_15065028_15065234_15065626_15065751_15065994_15065995_15066780_15066843_15067676 5_Junction_15099_Junction_15102 J001 5_Junction_14814_Junction_14816 J001 3_Junction_9422_Junction_13733_Junction_13945_Junction_14599_Junction_14814 J002 3_Junction_14816_Junction_15102 J002 5_Junction_9422_Junction_9426 J002																																																																	0.04257981609255%	0.096231426197175%	0%																													0.05530696875%	0.0473741855884792%	0.024265572375%	0.22517649258%
rrn-3.1 I_+_15060480_15065028_15065234_15065626_15065751_15065994_15065995_15066780_15066843_15067676 5_Junction_15099_Junction_15102 J001 5_Junction_14814_Junction_14816 J001 3_Junction_9422_Junction_13733_Junction_13945_Junction_14599_Junction_14814 J003 3_Junction_14816_Junction_15102 J001 5_Junction_9422_Junction_9426 J001	rrn-3.1	WBGene00004622	F31C3.9	I_+_15060480_15065028_15065234_15065626_15065751_15065994_15065995_15066780_15066843_15067676 5_Junction_15099_Junction_15102 J001 5_Junction_14814_Junction_14816 J001 3_Junction_9422_Junction_13733_Junction_13945_Junction_14599_Junction_14814 J003 3_Junction_14816_Junction_15102 J001 5_Junction_9422_Junction_9426 J001																																																																	6.98146654097426%	2.64956956197429%	0%																													1.73165584375%	1.3909143754898%	0.75795287304%	0.853112128308%
rrn-3.1 I_+_15060480_15065028_15065234_15065626_15065751_15065994_15065995_15066780_15066843_15067676 5_Junction_15099_Junction_15102 J001 5_Junction_14814_Junction_14816 J001 3_Junction_9422_Junction_13733_Junction_13945_Junction_14599_Junction_14814 J003 3_Junction_14816_Junction_15102 J001 5_Junction_9422_Junction_9426 J002	rrn-3.1	WBGene00004622	F31C3.9	I_+_15060480_15065028_15065234_15065626_15065751_15065994_15065995_15066780_15066843_15067676 5_Junction_15099_Junction_15102 J001 5_Junction_14814_Junction_14816 J001 3_Junction_9422_Junction_13733_Junction_13945_Junction_14599_Junction_14814 J003 3_Junction_14816_Junction_15102 J001 5_Junction_9422_Junction_9426 J002																																																																	3.49020968667575%	7.94870868592287%	0%																													0.64928165625%	2.98028102202685%	0.53064432696%	4.264537111692%
rrn-3.1 I_+_15060480_15065028_15065234_15065626_15065751_15065994_15065995_15066780_15066843_15067676 5_Junction_15099_Junction_15102 J001 5_Junction_14814_Junction_14816 J001 3_Junction_9422_Junction_13733_Junction_13945_Junction_14599_Junction_14814 J003 3_Junction_14816_Junction_15102 J002 5_Junction_9422_Junction_9426 J001	rrn-3.1	WBGene00004622	F31C3.9	I_+_15060480_15065028_15065234_15065626_15065751_15065994_15065995_15066780_15066843_15067676 5_Junction_15099_Junction_15102 J001 5_Junction_14814_Junction_14816 J001 3_Junction_9422_Junction_13733_Junction_13945_Junction_14599_Junction_14814 J003 3_Junction_14816_Junction_15102 J002 5_Junction_9422_Junction_9426 J001																																																																	0.872585141975745%	0.48156913097571%	0%																													1.73165584375%	0.556326805372302%	0.30315992696%	0.739406311692%
rrn-3.1 I_+_15060480_15065028_15065234_15065626_15065751_15065994_15065995_15066780_15066843_15067676 5_Junction_15099_Junction_15102 J001 5_Junction_14814_Junction_14816 J001 3_Junction_9422_Junction_13733_Junction_13945_Junction_14599_Junction_14814 J003 3_Junction_14816_Junction_15102 J002 5_Junction_9422_Junction_9426 J002	rrn-3.1	WBGene00004622	F31C3.9	I_+_15060480_15065028_15065234_15065626_15065751_15065994_15065995_15066780_15066843_15067676 5_Junction_15099_Junction_15102 J001 5_Junction_14814_Junction_14816 J001 3_Junction_9422_Junction_13733_Junction_13945_Junction_14599_Junction_14814 J003 3_Junction_14816_Junction_15102 J002 5_Junction_9422_Junction_9426 J002																																																																	0.436227130374255%	1.44470739292713%	0%																													0.64928165625%	1.19202896261105%	0.21224287304%	3.696144448308%
rrn-3.1 I_+_15060480_15065028_15065234_15065626_15065751_15065994_15065995_15066780_15066843_15067676 5_Junction_15099_Junction_15102 J001 5_Junction_14814_Junction_14816 J001 3_Junction_9422_Junction_13733_Junction_13945_Junction_14599_Junction_14814 J004 3_Junction_14816_Junction_15102 J001 5_Junction_9422_Junction_9426 J001	rrn-3.1	WBGene00004622	F31C3.9	I_+_15060480_15065028_15065234_15065626_15065751_15065994_15065995_15066780_15066843_15067676 5_Junction_15099_Junction_15102 J001 5_Junction_14814_Junction_14816 J001 3_Junction_9422_Junction_13733_Junction_13945_Junction_14599_Junction_14814 J004 3_Junction_14816_Junction_15102 J001 5_Junction_9422_Junction_9426 J001																																																																	0.85132609397649%	0.11787378642858%	0%																													0.18705246875%	0.132427034140356%	0.086656197375%	0.093659088072%
rrn-3.1 I_+_15060480_15065028_15065234_15065626_15065751_15065994_15065995_15066780_15066843_15067676 5_Junction_15099_Junction_15102 J001 5_Junction_14814_Junction_14816 J001 3_Junction_9422_Junction_13733_Junction_13945_Junction_14599_Junction_14814 J004 3_Junction_14816_Junction_15102 J001 5_Junction_9422_Junction_9426 J002	rrn-3.1	WBGene00004622	F31C3.9	I_+_15060480_15065028_15065234_15065626_15065751_15065994_15065995_15066780_15066843_15067676 5_Junction_15099_Junction_15102 J001 5_Junction_14814_Junction_14816 J001 3_Junction_9422_Junction_13733_Junction_13945_Junction_14599_Junction_14814 J004 3_Junction_14816_Junction_15102 J001 5_Junction_9422_Junction_9426 J002																																																																	0.42559920072351%	0.35362135928574%	0%																													0.07013503125%	0.283748434559694%	0.060668177625%	0.468183071928%
rrn-3.1 I_+_15060480_15065028_15065234_15065626_15065751_15065994_15065995_15066780_15066843_15067676 5_Junction_15099_Junction_15102 J001 5_Junction_14814_Junction_14816 J001 3_Junction_9422_Junction_13733_Junction_13945_Junction_14599_Junction_14814 J004 3_Junction_14816_Junction_15102 J002 5_Junction_9422_Junction_9426 J001	rrn-3.1	WBGene00004622	F31C3.9	I_+_15060480_15065028_15065234_15065626_15065751_15065994_15065995_15066780_15066843_15067676 5_Junction_15099_Junction_15102 J001 5_Junction_14814_Junction_14816 J001 3_Junction_9422_Junction_13733_Junction_13945_Junction_14599_Junction_14814 J004 3_Junction_14816_Junction_15102 J002 5_Junction_9422_Junction_9426 J001																																																																	0.10640379012351%	0.02142399947142%	0%																													0.18705246875%	0.0529671057733441%	0.034660052625%	0.081175871928%
rrn-3.1 I_+_15060480_15065028_15065234_15065626_15065751_15065994_15065995_15066780_15066843_15067676 5_Junction_15099_Junction_15102 J001 5_Junction_14814_Junction_14816 J001 3_Junction_9422_Junction_13733_Junction_13945_Junction_14599_Junction_14814 J004 3_Junction_14816_Junction_15102 J002 5_Junction_9422_Junction_9426 J002	rrn-3.1	WBGene00004622	F31C3.9	I_+_15060480_15065028_15065234_15065626_15065751_15065994_15065995_15066780_15066843_15067676 5_Junction_15099_Junction_15102 J001 5_Junction_14814_Junction_14816 J001 3_Junction_9422_Junction_13733_Junction_13945_Junction_14599_Junction_14814 J004 3_Junction_14816_Junction_15102 J002 5_Junction_9422_Junction_9426 J002																																																																	0.05319391517649%	0.06427199841426%	0%																													0.07013503125%	0.113491429026606%	0.024265572375%	0.405781968072%
rrn-3.1 I_+_15060480_15065028_15065234_15065626_15065751_15065994_15065995_15066780_15066843_15067676 5_Junction_15099_Junction_15102 J001 5_Junction_14814_Junction_14816 J001 3_Junction_9422_Junction_13733_Junction_13945_Junction_14599_Junction_14814 J005 3_Junction_14816_Junction_15102 J001 5_Junction_9422_Junction_9426 J001	rrn-3.1	WBGene00004622	F31C3.9	I_+_15060480_15065028_15065234_15065626_15065751_15065994_15065995_15066780_15066843_15067676 5_Junction_15099_Junction_15102 J001 5_Junction_14814_Junction_14816 J001 3_Junction_9422_Junction_13733_Junction_13945_Junction_14599_Junction_14814 J005 3_Junction_14816_Junction_15102 J001 5_Junction_9422_Junction_9426 J001																																																																	0.68145592209255%	0.176486850559275%	0%																													0.04909275%	0.0662996204733902%	0.010818894945%	0.05197329258%
rrn-3.1 I_+_15060480_15065028_15065234_15065626_15065751_15065994_15065995_15066780_15066843_15067676 5_Junction_15099_Junction_15102 J001 5_Junction_14814_Junction_14816 J001 3_Junction_9422_Junction_13733_Junction_13945_Junction_14599_Junction_14814 J005 3_Junction_14816_Junction_15102 J001 5_Junction_9422_Junction_9426 J002	rrn-3.1	WBGene00004622	F31C3.9	I_+_15060480_15065028_15065234_15065626_15065751_15065994_15065995_15066780_15066843_15067676 5_Junction_15099_Junction_15102 J001 5_Junction_14814_Junction_14816 J001 3_Junction_9422_Junction_13733_Junction_13945_Junction_14599_Junction_14814 J005 3_Junction_14816_Junction_15102 J001 5_Junction_9422_Junction_9426 J002																																																																	0.34067685440745%	0.529460551677825%	0%																													0.01840725%	0.14205870910986%	0.007574330055%	0.25980410742%
rrn-3.1 I_+_15060480_15065028_15065234_15065626_15065751_15065994_15065995_15066780_15066843_15067676 5_Junction_15099_Junction_15102 J001 5_Junction_14814_Junction_14816 J001 3_Junction_9422_Junction_13733_Junction_13945_Junction_14599_Junction_14814 J005 3_Junction_14816_Junction_15102 J002 5_Junction_9422_Junction_9426 J001	rrn-3.1	WBGene00004622	F31C3.9	I_+_15060480_15065028_15065234_15065626_15065751_15065994_15065995_15066780_15066843_15067676 5_Junction_15099_Junction_15102 J001 5_Junction_14814_Junction_14816 J001 3_Junction_9422_Junction_13733_Junction_13945_Junction_14599_Junction_14814 J005 3_Junction_14816_Junction_15102 J002 5_Junction_9422_Junction_9426 J001																																																																	0.08517240740745%	0.032077142065725%	0%																													0.04909275%	0.0265179918371099%	0.004327255055%	0.04504610742%
rrn-3.1 I_+_15060480_15065028_15065234_15065626_15065751_15065994_15065995_15066780_15066843_15067676 5_Junction_15099_Junction_15102 J001 5_Junction_14814_Junction_14816 J001 3_Junction_9422_Junction_13733_Junction_13945_Junction_14599_Junction_14814 J005 3_Junction_14816_Junction_15102 J002 5_Junction_9422_Junction_9426 J002	rrn-3.1	WBGene00004622	F31C3.9	I_+_15060480_15065028_15065234_15065626_15065751_15065994_15065995_15066780_15066843_15067676 5_Junction_15099_Junction_15102 J001 5_Junction_14814_Junction_14816 J001 3_Junction_9422_Junction_13733_Junction_13945_Junction_14599_Junction_14814 J005 3_Junction_14816_Junction_15102 J002 5_Junction_9422_Junction_9426 J002																																																																	0.04257981609255%	0.096231426197175%	0%																													0.01840725%	0.0568195060796402%	0.003029519945%	0.22517649258%
rrn-3.1 I_+_15060480_15065028_15065234_15065626_15065751_15065994_15065995_15066780_15066843_15067676 5_Junction_15099_Junction_15102 J001 5_Junction_14814_Junction_14816 J002 3_Junction_9422_Junction_13733_Junction_13945_Junction_14599_Junction_14814 J001 3_Junction_14816_Junction_15102 J001 5_Junction_9422_Junction_9426 J001	rrn-3.1	WBGene00004622	F31C3.9	I_+_15060480_15065028_15065234_15065626_15065751_15065994_15065995_15066780_15066843_15067676 5_Junction_15099_Junction_15102 J001 5_Junction_14814_Junction_14816 J002 3_Junction_9422_Junction_13733_Junction_13945_Junction_14599_Junction_14814 J001 3_Junction_14816_Junction_15102 J001 5_Junction_9422_Junction_9426 J001																																																																	1.36311630140745%	0.43216721417142%	0.4212%																													0.47251771875%	0.386511513948749%	1.624409808975%	0.062367951096%
rrn-3.1 I_+_15060480_15065028_15065234_15065626_15065751_15065994_15065995_15066780_15066843_15067676 5_Junction_15099_Junction_15102 J001 5_Junction_14814_Junction_14816 J002 3_Junction_9422_Junction_13733_Junction_13945_Junction_14599_Junction_14814 J001 3_Junction_14816_Junction_15102 J001 5_Junction_9422_Junction_9426 J002	rrn-3.1	WBGene00004622	F31C3.9	I_+_15060480_15065028_15065234_15065626_15065751_15065994_15065995_15066780_15066843_15067676 5_Junction_15099_Junction_15102 J001 5_Junction_14814_Junction_14816 J002 3_Junction_9422_Junction_13733_Junction_13945_Junction_14599_Junction_14814 J001 3_Junction_14816_Junction_15102 J001 5_Junction_9422_Junction_9426 J002																																																																	0.68145592209255%	1.29650164251426%	0.6318%																													0.17716978125%	0.828169548115201%	1.137252566025%	0.311764928904%
rrn-3.1 I_+_15060480_15065028_15065234_15065626_15065751_15065994_15065995_15066780_15066843_15067676 5_Junction_15099_Junction_15102 J001 5_Junction_14814_Junction_14816 J002 3_Junction_9422_Junction_13733_Junction_13945_Junction_14599_Junction_14814 J001 3_Junction_14816_Junction_15102 J002 5_Junction_9422_Junction_9426 J001	rrn-3.1	WBGene00004622	F31C3.9	I_+_15060480_15065028_15065234_15065626_15065751_15065994_15065995_15066780_15066843_15067676 5_Junction_15099_Junction_15102 J001 5_Junction_14814_Junction_14816 J002 3_Junction_9422_Junction_13733_Junction_13945_Junction_14599_Junction_14814 J001 3_Junction_14816_Junction_15102 J002 5_Junction_9422_Junction_9426 J001																																																																	0.17037036909255%	0.07854799992858%	0.6318%																													0.47251771875%	0.154593783473551%	0.649718441025%	0.054055328904%
rrn-3.1 I_+_15060480_15065028_15065234_15065626_15065751_15065994_15065995_15066780_15066843_15067676 5_Junction_15099_Junction_15102 J001 5_Junction_14814_Junction_14816 J002 3_Junction_9422_Junction_13733_Junction_13945_Junction_14599_Junction_14814 J001 3_Junction_14816_Junction_15102 J002 5_Junction_9422_Junction_9426 J002	rrn-3.1	WBGene00004622	F31C3.9	I_+_15060480_15065028_15065234_15065626_15065751_15065994_15065995_15066780_15066843_15067676 5_Junction_15099_Junction_15102 J001 5_Junction_14814_Junction_14816 J002 3_Junction_9422_Junction_13733_Junction_13945_Junction_14599_Junction_14814 J001 3_Junction_14816_Junction_15102 J002 5_Junction_9422_Junction_9426 J002																																																																	0.08517240740745%	0.23564399978574%	0.9477%																													0.17716978125%	0.331244630962499%	0.454869183975%	0.270211791096%
rrn-3.1 I_+_15060480_15065028_15065234_15065626_15065751_15065994_15065995_15066780_15066843_15067676 5_Junction_15099_Junction_15102 J001 5_Junction_14814_Junction_14816 J002 3_Junction_9422_Junction_13733_Junction_13945_Junction_14599_Junction_14814 J002 3_Junction_14816_Junction_15102 J001 5_Junction_9422_Junction_9426 J001	rrn-3.1	WBGene00004622	F31C3.9	I_+_15060480_15065028_15065234_15065626_15065751_15065994_15065995_15066780_15066843_15067676 5_Junction_15099_Junction_15102 J001 5_Junction_14814_Junction_14816 J002 3_Junction_9422_Junction_13733_Junction_13945_Junction_14599_Junction_14814 J002 3_Junction_14816_Junction_15102 J001 5_Junction_9422_Junction_9426 J001																																																																	1.36311630140745%	0.647063548690725%	0%																													0.44251659375%	0.276325603513471%	1.299842960625%	0.15591987774%
rrn-3.1 I_+_15060480_15065028_15065234_15065626_15065751_15065994_15065995_15066780_15066843_15067676 5_Junction_15099_Junction_15102 J001 5_Junction_14814_Junction_14816 J002 3_Junction_9422_Junction_13733_Junction_13945_Junction_14599_Junction_14814 J002 3_Junction_14816_Junction_15102 J001 5_Junction_9422_Junction_9426 J002	rrn-3.1	WBGene00004622	F31C3.9	I_+_15060480_15065028_15065234_15065626_15065751_15065994_15065995_15066780_15066843_15067676 5_Junction_15099_Junction_15102 J001 5_Junction_14814_Junction_14816 J002 3_Junction_9422_Junction_13733_Junction_13945_Junction_14599_Junction_14814 J002 3_Junction_14816_Junction_15102 J001 5_Junction_9422_Junction_9426 J002																																																																	0.68145592209255%	1.94119064607218%	0%																													0.16592090625%	0.592076670256079%	0.910022664375%	0.77941232226%
rrn-3.1 I_+_15060480_15065028_15065234_15065626_15065751_15065994_15065995_15066780_15066843_15067676 5_Junction_15099_Junction_15102 J001 5_Junction_14814_Junction_14816 J002 3_Junction_9422_Junction_13733_Junction_13945_Junction_14599_Junction_14814 J002 3_Junction_14816_Junction_15102 J002 5_Junction_9422_Junction_9426 J001	rrn-3.1	WBGene00004622	F31C3.9	I_+_15060480_15065028_15065234_15065626_15065751_15065994_15065995_15066780_15066843_15067676 5_Junction_15099_Junction_15102 J001 5_Junction_14814_Junction_14816 J002 3_Junction_9422_Junction_13733_Junction_13945_Junction_14599_Junction_14814 J002 3_Junction_14816_Junction_15102 J002 5_Junction_9422_Junction_9426 J001																																																																	0.17037036909255%	0.117606208684275%	0%																													0.44251659375%	0.110522504443229%	0.519900789375%	0.13513832226%
rrn-3.1 I_+_15060480_15065028_15065234_15065626_15065751_15065994_15065995_15066780_15066843_15067676 5_Junction_15099_Junction_15102 J001 5_Junction_14814_Junction_14816 J002 3_Junction_9422_Junction_13733_Junction_13945_Junction_14599_Junction_14814 J002 3_Junction_14816_Junction_15102 J002 5_Junction_9422_Junction_9426 J002	rrn-3.1	WBGene00004622	F31C3.9	I_+_15060480_15065028_15065234_15065626_15065751_15065994_15065995_15066780_15066843_15067676 5_Junction_15099_Junction_15102 J001 5_Junction_14814_Junction_14816 J002 3_Junction_9422_Junction_13733_Junction_13945_Junction_14599_Junction_14814 J002 3_Junction_14816_Junction_15102 J002 5_Junction_9422_Junction_9426 J002																																																																	0.08517240740745%	0.352818626052825%	0%																													0.16592090625%	0.236814090287221%	0.363983585625%	0.67552947774%
rrn-3.1 I_+_15060480_15065028_15065234_15065626_15065751_15065994_15065995_15066780_15066843_15067676 5_Junction_15099_Junction_15102 J001 5_Junction_14814_Junction_14816 J002 3_Junction_9422_Junction_13733_Junction_13945_Junction_14599_Junction_14814 J003 3_Junction_14816_Junction_15102 J001 5_Junction_9422_Junction_9426 J001	rrn-3.1	WBGene00004622	F31C3.9	I_+_15060480_15065028_15065234_15065626_15065751_15065994_15065995_15066780_15066843_15067676 5_Junction_15099_Junction_15102 J001 5_Junction_14814_Junction_14816 J002 3_Junction_9422_Junction_13733_Junction_13945_Junction_14599_Junction_14814 J003 3_Junction_14816_Junction_15102 J001 5_Junction_9422_Junction_9426 J001																																																																	13.9650277313757%	9.71426413832571%	2.5264%																													5.19496753125%	6.9529031139511%	11.3692930956%	2.559336384924%
rrn-3.1 I_+_15060480_15065028_15065234_15065626_15065751_15065994_15065995_15066780_15066843_15067676 5_Junction_15099_Junction_15102 J001 5_Junction_14814_Junction_14816 J002 3_Junction_9422_Junction_13733_Junction_13945_Junction_14599_Junction_14814 J003 3_Junction_14816_Junction_15102 J001 5_Junction_9422_Junction_9426 J002	rrn-3.1	WBGene00004622	F31C3.9	I_+_15060480_15065028_15065234_15065626_15065751_15065994_15065995_15066780_15066843_15067676 5_Junction_15099_Junction_15102 J001 5_Junction_14814_Junction_14816 J002 3_Junction_9422_Junction_13733_Junction_13945_Junction_14599_Junction_14814 J003 3_Junction_14816_Junction_15102 J001 5_Junction_9422_Junction_9426 J002																																																																	6.98146654097426%	29.1427924149771%	3.7896%																													1.94784496875%	14.8978294880323%	7.9596649044%	12.793611335076%
rrn-3.1 I_+_15060480_15065028_15065234_15065626_15065751_15065994_15065995_15066780_15066843_15067676 5_Junction_15099_Junction_15102 J001 5_Junction_14814_Junction_14816 J002 3_Junction_9422_Junction_13733_Junction_13945_Junction_14599_Junction_14814 J003 3_Junction_14816_Junction_15102 J002 5_Junction_9422_Junction_9426 J001	rrn-3.1	WBGene00004622	F31C3.9	I_+_15060480_15065028_15065234_15065626_15065751_15065994_15065995_15066780_15066843_15067676 5_Junction_15099_Junction_15102 J001 5_Junction_14814_Junction_14816 J002 3_Junction_9422_Junction_13733_Junction_13945_Junction_14599_Junction_14814 J003 3_Junction_14816_Junction_15102 J002 5_Junction_9422_Junction_9426 J001																																																																	1.74543208567426%	1.76560366872429%	3.7896%																													5.19496753125%	2.7809665681868%	4.5473989044%	2.218218935076%
rrn-3.1 I_+_15060480_15065028_15065234_15065626_15065751_15065994_15065995_15066780_15066843_15067676 5_Junction_15099_Junction_15102 J001 5_Junction_14814_Junction_14816 J002 3_Junction_9422_Junction_13733_Junction_13945_Junction_14599_Junction_14814 J003 3_Junction_14816_Junction_15102 J002 5_Junction_9422_Junction_9426 J002	rrn-3.1	WBGene00004622	F31C3.9	I_+_15060480_15065028_15065234_15065626_15065751_15065994_15065995_15066780_15066843_15067676 5_Junction_15099_Junction_15102 J001 5_Junction_14814_Junction_14816 J002 3_Junction_9422_Junction_13733_Junction_13945_Junction_14599_Junction_14814 J003 3_Junction_14816_Junction_15102 J002 5_Junction_9422_Junction_9426 J002																																																																	0.872585141975745%	5.29681100617287%	5.6844%																													1.94784496875%	5.95871466432985%	3.1836430956%	11.088433344924%
rrn-3.1 I_+_15060480_15065028_15065234_15065626_15065751_15065994_15065995_15066780_15066843_15067676 5_Junction_15099_Junction_15102 J001 5_Junction_14814_Junction_14816 J002 3_Junction_9422_Junction_13733_Junction_13945_Junction_14599_Junction_14814 J004 3_Junction_14816_Junction_15102 J001 5_Junction_9422_Junction_9426 J001	rrn-3.1	WBGene00004622	F31C3.9	I_+_15060480_15065028_15065234_15065626_15065751_15065994_15065995_15066780_15066843_15067676 5_Junction_15099_Junction_15102 J001 5_Junction_14814_Junction_14816 J002 3_Junction_9422_Junction_13733_Junction_13945_Junction_14599_Junction_14814 J004 3_Junction_14816_Junction_15102 J001 5_Junction_9422_Junction_9426 J001																																																																	1.70290761132351%	0.43216721417142%	1.0528%																													0.56115740625%	0.661976290036944%	1.299842960625%	0.280977264216%
rrn-3.1 I_+_15060480_15065028_15065234_15065626_15065751_15065994_15065995_15066780_15066843_15067676 5_Junction_15099_Junction_15102 J001 5_Junction_14814_Junction_14816 J002 3_Junction_9422_Junction_13733_Junction_13945_Junction_14599_Junction_14814 J004 3_Junction_14816_Junction_15102 J001 5_Junction_9422_Junction_9426 J002	rrn-3.1	WBGene00004622	F31C3.9	I_+_15060480_15065028_15065234_15065626_15065751_15065994_15065995_15066780_15066843_15067676 5_Junction_15099_Junction_15102 J001 5_Junction_14814_Junction_14816 J002 3_Junction_9422_Junction_13733_Junction_13945_Junction_14599_Junction_14814 J004 3_Junction_14816_Junction_15102 J001 5_Junction_9422_Junction_9426 J002																																																																	0.85132609397649%	1.29650164251426%	1.5792%																													0.21040509375%	1.41840174276301%	0.910022664375%	1.404549215784%
rrn-3.1 I_+_15060480_15065028_15065234_15065626_15065751_15065994_15065995_15066780_15066843_15067676 5_Junction_15099_Junction_15102 J001 5_Junction_14814_Junction_14816 J002 3_Junction_9422_Junction_13733_Junction_13945_Junction_14599_Junction_14814 J004 3_Junction_14816_Junction_15102 J002 5_Junction_9422_Junction_9426 J001	rrn-3.1	WBGene00004622	F31C3.9	I_+_15060480_15065028_15065234_15065626_15065751_15065994_15065995_15066780_15066843_15067676 5_Junction_15099_Junction_15102 J001 5_Junction_14814_Junction_14816 J002 3_Junction_9422_Junction_13733_Junction_13945_Junction_14599_Junction_14814 J004 3_Junction_14816_Junction_15102 J002 5_Junction_9422_Junction_9426 J001																																																																	0.21283950457649%	0.07854799992858%	1.5792%																													0.56115740625%	0.264771981049356%	0.519900789375%	0.243527615784%
rrn-3.1 I_+_15060480_15065028_15065234_15065626_15065751_15065994_15065995_15066780_15066843_15067676 5_Junction_15099_Junction_15102 J001 5_Junction_14814_Junction_14816 J002 3_Junction_9422_Junction_13733_Junction_13945_Junction_14599_Junction_14814 J004 3_Junction_14816_Junction_15102 J002 5_Junction_9422_Junction_9426 J002	rrn-3.1	WBGene00004622	F31C3.9	I_+_15060480_15065028_15065234_15065626_15065751_15065994_15065995_15066780_15066843_15067676 5_Junction_15099_Junction_15102 J001 5_Junction_14814_Junction_14816 J002 3_Junction_9422_Junction_13733_Junction_13945_Junction_14599_Junction_14814 J004 3_Junction_14816_Junction_15102 J002 5_Junction_9422_Junction_9426 J002																																																																	0.10640379012351%	0.23564399978574%	2.3688%																													0.21040509375%	0.567320982650694%	0.363983585625%	1.217345904216%
rrn-3.1 I_+_15060480_15065028_15065234_15065626_15065751_15065994_15065995_15066780_15066843_15067676 5_Junction_15099_Junction_15102 J001 5_Junction_14814_Junction_14816 J002 3_Junction_9422_Junction_13733_Junction_13945_Junction_14599_Junction_14814 J005 3_Junction_14816_Junction_15102 J001 5_Junction_9422_Junction_9426 J001	rrn-3.1	WBGene00004622	F31C3.9	I_+_15060480_15065028_15065234_15065626_15065751_15065994_15065995_15066780_15066843_15067676 5_Junction_15099_Junction_15102 J001 5_Junction_14814_Junction_14816 J002 3_Junction_9422_Junction_13733_Junction_13945_Junction_14599_Junction_14814 J005 3_Junction_14816_Junction_15102 J001 5_Junction_9422_Junction_9426 J001																																																																	1.36311630140745%	0.647063548690725%	0%																													0.14727825%	0.33141855873111%	0.162283424175%	0.15591987774%
rrn-3.1 I_+_15060480_15065028_15065234_15065626_15065751_15065994_15065995_15066780_15066843_15067676 5_Junction_15099_Junction_15102 J001 5_Junction_14814_Junction_14816 J002 3_Junction_9422_Junction_13733_Junction_13945_Junction_14599_Junction_14814 J005 3_Junction_14816_Junction_15102 J001 5_Junction_9422_Junction_9426 J002	rrn-3.1	WBGene00004622	F31C3.9	I_+_15060480_15065028_15065234_15065626_15065751_15065994_15065995_15066780_15066843_15067676 5_Junction_15099_Junction_15102 J001 5_Junction_14814_Junction_14816 J002 3_Junction_9422_Junction_13733_Junction_13945_Junction_14599_Junction_14814 J005 3_Junction_14816_Junction_15102 J001 5_Junction_9422_Junction_9426 J002																																																																	0.68145592209255%	1.94119064607218%	0%																													0.05522175%	0.71012310918564%	0.113614950825%	0.77941232226%
rrn-3.1 I_+_15060480_15065028_15065234_15065626_15065751_15065994_15065995_15066780_15066843_15067676 5_Junction_15099_Junction_15102 J001 5_Junction_14814_Junction_14816 J002 3_Junction_9422_Junction_13733_Junction_13945_Junction_14599_Junction_14814 J005 3_Junction_14816_Junction_15102 J002 5_Junction_9422_Junction_9426 J001	rrn-3.1	WBGene00004622	F31C3.9	I_+_15060480_15065028_15065234_15065626_15065751_15065994_15065995_15066780_15066843_15067676 5_Junction_15099_Junction_15102 J001 5_Junction_14814_Junction_14816 J002 3_Junction_9422_Junction_13733_Junction_13945_Junction_14599_Junction_14814 J005 3_Junction_14816_Junction_15102 J002 5_Junction_9422_Junction_9426 J001																																																																	0.17037036909255%	0.117606208684275%	0%																													0.14727825%	0.13255814395839%	0.064908825825%	0.13513832226%
rrn-3.1 I_+_15060480_15065028_15065234_15065626_15065751_15065994_15065995_15066780_15066843_15067676 5_Junction_15099_Junction_15102 J001 5_Junction_14814_Junction_14816 J002 3_Junction_9422_Junction_13733_Junction_13945_Junction_14599_Junction_14814 J005 3_Junction_14816_Junction_15102 J002 5_Junction_9422_Junction_9426 J002	rrn-3.1	WBGene00004622	F31C3.9	I_+_15060480_15065028_15065234_15065626_15065751_15065994_15065995_15066780_15066843_15067676 5_Junction_15099_Junction_15102 J001 5_Junction_14814_Junction_14816 J002 3_Junction_9422_Junction_13733_Junction_13945_Junction_14599_Junction_14814 J005 3_Junction_14816_Junction_15102 J002 5_Junction_9422_Junction_9426 J002																																																																	0.08517240740745%	0.352818626052825%	0%																													0.05522175%	0.28402936062486%	0.045442799175%	0.67552947774%
rrn-3.1 I_+_15060480_15065028_15065234_15065626_15065751_15065994_15065995_15066780_15066843_15067676 5_Junction_15099_Junction_15102 J002 5_Junction_14814_Junction_14816 J001 3_Junction_9422_Junction_13733_Junction_13945_Junction_14599_Junction_14814 J001 3_Junction_14816_Junction_15102 J001 5_Junction_9422_Junction_9426 J001	rrn-3.1	WBGene00004622	F31C3.9	I_+_15060480_15065028_15065234_15065626_15065751_15065994_15065995_15066780_15066843_15067676 5_Junction_15099_Junction_15102 J002 5_Junction_14814_Junction_14816 J001 3_Junction_9422_Junction_13733_Junction_13945_Junction_14599_Junction_14814 J001 3_Junction_14816_Junction_15102 J001 5_Junction_9422_Junction_9426 J001																																																																	0.68145592209255%	0.04714621417142%	0%																													0.47251771875%	0.0928020395910289%	0.1624409808975%	0.022521760118%
rrn-3.1 I_+_15060480_15065028_15065234_15065626_15065751_15065994_15065995_15066780_15066843_15067676 5_Junction_15099_Junction_15102 J002 5_Junction_14814_Junction_14816 J001 3_Junction_9422_Junction_13733_Junction_13945_Junction_14599_Junction_14814 J001 3_Junction_14816_Junction_15102 J001 5_Junction_9422_Junction_9426 J002	rrn-3.1	WBGene00004622	F31C3.9	I_+_15060480_15065028_15065234_15065626_15065751_15065994_15065995_15066780_15066843_15067676 5_Junction_15099_Junction_15102 J002 5_Junction_14814_Junction_14816 J001 3_Junction_9422_Junction_13733_Junction_13945_Junction_14599_Junction_14814 J001 3_Junction_14816_Junction_15102 J001 5_Junction_9422_Junction_9426 J002																																																																	0.34067685440745%	0.14143864251426%	0%																													0.17716978125%	0.198844847872921%	0.1137252566025%	0.112581779882%
rrn-3.1 I_+_15060480_15065028_15065234_15065626_15065751_15065994_15065995_15066780_15066843_15067676 5_Junction_15099_Junction_15102 J002 5_Junction_14814_Junction_14816 J001 3_Junction_9422_Junction_13733_Junction_13945_Junction_14599_Junction_14814 J001 3_Junction_14816_Junction_15102 J002 5_Junction_9422_Junction_9426 J001	rrn-3.1	WBGene00004622	F31C3.9	I_+_15060480_15065028_15065234_15065626_15065751_15065994_15065995_15066780_15066843_15067676 5_Junction_15099_Junction_15102 J002 5_Junction_14814_Junction_14816 J001 3_Junction_9422_Junction_13733_Junction_13945_Junction_14599_Junction_14814 J001 3_Junction_14816_Junction_15102 J002 5_Junction_9422_Junction_9426 J001																																																																	0.08517240740745%	0.00856899992858%	0%																													0.47251771875%	0.0371182174312711%	0.0649718441025%	0.019519979882%
rrn-3.1 I_+_15060480_15065028_15065234_15065626_15065751_15065994_15065995_15066780_15066843_15067676 5_Junction_15099_Junction_15102 J002 5_Junction_14814_Junction_14816 J001 3_Junction_9422_Junction_13733_Junction_13945_Junction_14599_Junction_14814 J001 3_Junction_14816_Junction_15102 J002 5_Junction_9422_Junction_9426 J002	rrn-3.1	WBGene00004622	F31C3.9	I_+_15060480_15065028_15065234_15065626_15065751_15065994_15065995_15066780_15066843_15067676 5_Junction_15099_Junction_15102 J002 5_Junction_14814_Junction_14816 J001 3_Junction_9422_Junction_13733_Junction_13945_Junction_14599_Junction_14814 J001 3_Junction_14816_Junction_15102 J002 5_Junction_9422_Junction_9426 J002																																																																	0.04257981609255%	0.02570699978574%	0%																													0.17716978125%	0.0795323716047789%	0.0454869183975%	0.097576480118%
rrn-3.1 I_+_15060480_15065028_15065234_15065626_15065751_15065994_15065995_15066780_15066843_15067676 5_Junction_15099_Junction_15102 J002 5_Junction_14814_Junction_14816 J001 3_Junction_9422_Junction_13733_Junction_13945_Junction_14599_Junction_14814 J002 3_Junction_14816_Junction_15102 J001 5_Junction_9422_Junction_9426 J001	rrn-3.1	WBGene00004622	F31C3.9	I_+_15060480_15065028_15065234_15065626_15065751_15065994_15065995_15066780_15066843_15067676 5_Junction_15099_Junction_15102 J002 5_Junction_14814_Junction_14816 J001 3_Junction_9422_Junction_13733_Junction_13945_Junction_14599_Junction_14814 J002 3_Junction_14816_Junction_15102 J001 5_Junction_9422_Junction_9426 J001																																																																	0.68145592209255%	0.070589798690725%	0%																													0.44251659375%	0.0663462242955908%	0.1299842960625%	0.056304400295%
rrn-3.1 I_+_15060480_15065028_15065234_15065626_15065751_15065994_15065995_15066780_15066843_15067676 5_Junction_15099_Junction_15102 J002 5_Junction_14814_Junction_14816 J001 3_Junction_9422_Junction_13733_Junction_13945_Junction_14599_Junction_14814 J002 3_Junction_14816_Junction_15102 J001 5_Junction_9422_Junction_9426 J002	rrn-3.1	WBGene00004622	F31C3.9	I_+_15060480_15065028_15065234_15065626_15065751_15065994_15065995_15066780_15066843_15067676 5_Junction_15099_Junction_15102 J002 5_Junction_14814_Junction_14816 J001 3_Junction_9422_Junction_13733_Junction_13945_Junction_14599_Junction_14814 J002 3_Junction_14816_Junction_15102 J001 5_Junction_9422_Junction_9426 J002																																																																	0.34067685440745%	0.211769396072175%	0%																													0.16592090625%	0.142158566073959%	0.0910022664375%	0.281454449705%
rrn-3.1 I_+_15060480_15065028_15065234_15065626_15065751_15065994_15065995_15066780_15066843_15067676 5_Junction_15099_Junction_15102 J002 5_Junction_14814_Junction_14816 J001 3_Junction_9422_Junction_13733_Junction_13945_Junction_14599_Junction_14814 J002 3_Junction_14816_Junction_15102 J002 5_Junction_9422_Junction_9426 J001	rrn-3.1	WBGene00004622	F31C3.9	I_+_15060480_15065028_15065234_15065626_15065751_15065994_15065995_15066780_15066843_15067676 5_Junction_15099_Junction_15102 J002 5_Junction_14814_Junction_14816 J001 3_Junction_9422_Junction_13733_Junction_13945_Junction_14599_Junction_14814 J002 3_Junction_14816_Junction_15102 J002 5_Junction_9422_Junction_9426 J001																																																																	0.08517240740745%	0.012829958684275%	0%																													0.44251659375%	0.0265366320611092%	0.0519900789375%	0.048799949705%
rrn-3.1 I_+_15060480_15065028_15065234_15065626_15065751_15065994_15065995_15066780_15066843_15067676 5_Junction_15099_Junction_15102 J002 5_Junction_14814_Junction_14816 J001 3_Junction_9422_Junction_13733_Junction_13945_Junction_14599_Junction_14814 J002 3_Junction_14816_Junction_15102 J002 5_Junction_9422_Junction_9426 J002	rrn-3.1	WBGene00004622	F31C3.9	I_+_15060480_15065028_15065234_15065626_15065751_15065994_15065995_15066780_15066843_15067676 5_Junction_15099_Junction_15102 J002 5_Junction_14814_Junction_14816 J001 3_Junction_9422_Junction_13733_Junction_13945_Junction_14599_Junction_14814 J002 3_Junction_14816_Junction_15102 J002 5_Junction_9422_Junction_9426 J002																																																																	0.04257981609255%	0.038489876052825%	0%																													0.16592090625%	0.0568594460693408%	0.0363983585625%	0.243941200295%
rrn-3.1 I_+_15060480_15065028_15065234_15065626_15065751_15065994_15065995_15066780_15066843_15067676 5_Junction_15099_Junction_15102 J002 5_Junction_14814_Junction_14816 J001 3_Junction_9422_Junction_13733_Junction_13945_Junction_14599_Junction_14814 J003 3_Junction_14816_Junction_15102 J001 5_Junction_9422_Junction_9426 J001	rrn-3.1	WBGene00004622	F31C3.9	I_+_15060480_15065028_15065234_15065626_15065751_15065994_15065995_15066780_15066843_15067676 5_Junction_15099_Junction_15102 J002 5_Junction_14814_Junction_14816 J001 3_Junction_9422_Junction_13733_Junction_13945_Junction_14599_Junction_14814 J003 3_Junction_14816_Junction_15102 J001 5_Junction_9422_Junction_9426 J001																																																																	6.98146654097426%	1.05975363832571%	0%																													5.19496753125%	1.66940328235354%	1.13692930956%	0.924204805667%
rrn-3.1 I_+_15060480_15065028_15065234_15065626_15065751_15065994_15065995_15066780_15066843_15067676 5_Junction_15099_Junction_15102 J002 5_Junction_14814_Junction_14816 J001 3_Junction_9422_Junction_13733_Junction_13945_Junction_14599_Junction_14814 J003 3_Junction_14816_Junction_15102 J001 5_Junction_9422_Junction_9426 J002	rrn-3.1	WBGene00004622	F31C3.9	I_+_15060480_15065028_15065234_15065626_15065751_15065994_15065995_15066780_15066843_15067676 5_Junction_15099_Junction_15102 J002 5_Junction_14814_Junction_14816 J001 3_Junction_9422_Junction_13733_Junction_13945_Junction_14599_Junction_14814 J003 3_Junction_14816_Junction_15102 J001 5_Junction_9422_Junction_9426 J002																																																																	3.49020968667575%	3.17926091497713%	0%																													1.94784496875%	3.57699295382981%	0.79596649044%	4.619915204333%
rrn-3.1 I_+_15060480_15065028_15065234_15065626_15065751_15065994_15065995_15066780_15066843_15067676 5_Junction_15099_Junction_15102 J002 5_Junction_14814_Junction_14816 J001 3_Junction_9422_Junction_13733_Junction_13945_Junction_14599_Junction_14814 J003 3_Junction_14816_Junction_15102 J002 5_Junction_9422_Junction_9426 J001	rrn-3.1	WBGene00004622	F31C3.9	I_+_15060480_15065028_15065234_15065626_15065751_15065994_15065995_15066780_15066843_15067676 5_Junction_15099_Junction_15102 J002 5_Junction_14814_Junction_14816 J001 3_Junction_9422_Junction_13733_Junction_13945_Junction_14599_Junction_14814 J003 3_Junction_14816_Junction_15102 J002 5_Junction_9422_Junction_9426 J001																																																																	0.872585141975745%	0.19261416872429%	0%																													5.19496753125%	0.667714570584358%	0.45473989044%	0.801023504333%
rrn-3.1 I_+_15060480_15065028_15065234_15065626_15065751_15065994_15065995_15066780_15066843_15067676 5_Junction_15099_Junction_15102 J002 5_Junction_14814_Junction_14816 J001 3_Junction_9422_Junction_13733_Junction_13945_Junction_14599_Junction_14814 J003 3_Junction_14816_Junction_15102 J002 5_Junction_9422_Junction_9426 J002	rrn-3.1	WBGene00004622	F31C3.9	I_+_15060480_15065028_15065234_15065626_15065751_15065994_15065995_15066780_15066843_15067676 5_Junction_15099_Junction_15102 J002 5_Junction_14814_Junction_14816 J001 3_Junction_9422_Junction_13733_Junction_13945_Junction_14599_Junction_14814 J003 3_Junction_14816_Junction_15102 J002 5_Junction_9422_Junction_9426 J002																																																																	0.436227130374255%	0.57784250617287%	0%																													1.94784496875%	1.43069702773229%	0.31836430956%	4.004156485667%
rrn-3.1 I_+_15060480_15065028_15065234_15065626_15065751_15065994_15065995_15066780_15066843_15067676 5_Junction_15099_Junction_15102 J002 5_Junction_14814_Junction_14816 J001 3_Junction_9422_Junction_13733_Junction_13945_Junction_14599_Junction_14814 J004 3_Junction_14816_Junction_15102 J001 5_Junction_9422_Junction_9426 J001	rrn-3.1	WBGene00004622	F31C3.9	I_+_15060480_15065028_15065234_15065626_15065751_15065994_15065995_15066780_15066843_15067676 5_Junction_15099_Junction_15102 J002 5_Junction_14814_Junction_14816 J001 3_Junction_9422_Junction_13733_Junction_13945_Junction_14599_Junction_14814 J004 3_Junction_14816_Junction_15102 J001 5_Junction_9422_Junction_9426 J001																																																																	0.85132609397649%	0.04714621417142%	0%																													0.56115740625%	0.158941577829624%	0.1299842960625%	0.101464012078%
rrn-3.1 I_+_15060480_15065028_15065234_15065626_15065751_15065994_15065995_15066780_15066843_15067676 5_Junction_15099_Junction_15102 J002 5_Junction_14814_Junction_14816 J001 3_Junction_9422_Junction_13733_Junction_13945_Junction_14599_Junction_14814 J004 3_Junction_14816_Junction_15102 J001 5_Junction_9422_Junction_9426 J002	rrn-3.1	WBGene00004622	F31C3.9	I_+_15060480_15065028_15065234_15065626_15065751_15065994_15065995_15066780_15066843_15067676 5_Junction_15099_Junction_15102 J002 5_Junction_14814_Junction_14816 J001 3_Junction_9422_Junction_13733_Junction_13945_Junction_14599_Junction_14814 J004 3_Junction_14816_Junction_15102 J001 5_Junction_9422_Junction_9426 J002																																																																	0.42559920072351%	0.14143864251426%	0%																													0.21040509375%	0.340560552370326%	0.0910022664375%	0.507198327922%
rrn-3.1 I_+_15060480_15065028_15065234_15065626_15065751_15065994_15065995_15066780_15066843_15067676 5_Junction_15099_Junction_15102 J002 5_Junction_14814_Junction_14816 J001 3_Junction_9422_Junction_13733_Junction_13945_Junction_14599_Junction_14814 J004 3_Junction_14816_Junction_15102 J002 5_Junction_9422_Junction_9426 J001	rrn-3.1	WBGene00004622	F31C3.9	I_+_15060480_15065028_15065234_15065626_15065751_15065994_15065995_15066780_15066843_15067676 5_Junction_15099_Junction_15102 J002 5_Junction_14814_Junction_14816 J001 3_Junction_9422_Junction_13733_Junction_13945_Junction_14599_Junction_14814 J004 3_Junction_14816_Junction_15102 J002 5_Junction_9422_Junction_9426 J001																																																																	0.10640379012351%	0.00856899992858%	0%																													0.56115740625%	0.0635721808566759%	0.0519900789375%	0.087940527922%
rrn-3.1 I_+_15060480_15065028_15065234_15065626_15065751_15065994_15065995_15066780_15066843_15067676 5_Junction_15099_Junction_15102 J002 5_Junction_14814_Junction_14816 J001 3_Junction_9422_Junction_13733_Junction_13945_Junction_14599_Junction_14814 J004 3_Junction_14816_Junction_15102 J002 5_Junction_9422_Junction_9426 J002	rrn-3.1	WBGene00004622	F31C3.9	I_+_15060480_15065028_15065234_15065626_15065751_15065994_15065995_15066780_15066843_15067676 5_Junction_15099_Junction_15102 J002 5_Junction_14814_Junction_14816 J001 3_Junction_9422_Junction_13733_Junction_13945_Junction_14599_Junction_14814 J004 3_Junction_14816_Junction_15102 J002 5_Junction_9422_Junction_9426 J002																																																																	0.05319391517649%	0.02570699978574%	0%																													0.21040509375%	0.136214685443374%	0.0363983585625%	0.439597132078%
rrn-3.1 I_+_15060480_15065028_15065234_15065626_15065751_15065994_15065995_15066780_15066843_15067676 5_Junction_15099_Junction_15102 J002 5_Junction_14814_Junction_14816 J001 3_Junction_9422_Junction_13733_Junction_13945_Junction_14599_Junction_14814 J005 3_Junction_14816_Junction_15102 J001 5_Junction_9422_Junction_9426 J001	rrn-3.1	WBGene00004622	F31C3.9	I_+_15060480_15065028_15065234_15065626_15065751_15065994_15065995_15066780_15066843_15067676 5_Junction_15099_Junction_15102 J002 5_Junction_14814_Junction_14816 J001 3_Junction_9422_Junction_13733_Junction_13945_Junction_14599_Junction_14814 J005 3_Junction_14816_Junction_15102 J001 5_Junction_9422_Junction_9426 J001																																																																	0.68145592209255%	0.070589798690725%	0%																													0.14727825%	0.0795741319433099%	0.0162283424175%	0.056304400295%
rrn-3.1 I_+_15060480_15065028_15065234_15065626_15065751_15065994_15065995_15066780_15066843_15067676 5_Junction_15099_Junction_15102 J002 5_Junction_14814_Junction_14816 J001 3_Junction_9422_Junction_13733_Junction_13945_Junction_14599_Junction_14814 J005 3_Junction_14816_Junction_15102 J001 5_Junction_9422_Junction_9426 J002	rrn-3.1	WBGene00004622	F31C3.9	I_+_15060480_15065028_15065234_15065626_15065751_15065994_15065995_15066780_15066843_15067676 5_Junction_15099_Junction_15102 J002 5_Junction_14814_Junction_14816 J001 3_Junction_9422_Junction_13733_Junction_13945_Junction_14599_Junction_14814 J005 3_Junction_14816_Junction_15102 J001 5_Junction_9422_Junction_9426 J002																																																																	0.34067685440745%	0.211769396072175%	0%																													0.05522175%	0.17050170697344%	0.0113614950825%	0.281454449705%
rrn-3.1 I_+_15060480_15065028_15065234_15065626_15065751_15065994_15065995_15066780_15066843_15067676 5_Junction_15099_Junction_15102 J002 5_Junction_14814_Junction_14816 J001 3_Junction_9422_Junction_13733_Junction_13945_Junction_14599_Junction_14814 J005 3_Junction_14816_Junction_15102 J002 5_Junction_9422_Junction_9426 J001	rrn-3.1	WBGene00004622	F31C3.9	I_+_15060480_15065028_15065234_15065626_15065751_15065994_15065995_15066780_15066843_15067676 5_Junction_15099_Junction_15102 J002 5_Junction_14814_Junction_14816 J001 3_Junction_9422_Junction_13733_Junction_13945_Junction_14599_Junction_14814 J005 3_Junction_14816_Junction_15102 J002 5_Junction_9422_Junction_9426 J001																																																																	0.08517240740745%	0.012829958684275%	0%																													0.14727825%	0.0318274247461902%	0.0064908825825%	0.048799949705%
rrn-3.1 I_+_15060480_15065028_15065234_15065626_15065751_15065994_15065995_15066780_15066843_15067676 5_Junction_15099_Junction_15102 J002 5_Junction_14814_Junction_14816 J001 3_Junction_9422_Junction_13733_Junction_13945_Junction_14599_Junction_14814 J005 3_Junction_14816_Junction_15102 J002 5_Junction_9422_Junction_9426 J002	rrn-3.1	WBGene00004622	F31C3.9	I_+_15060480_15065028_15065234_15065626_15065751_15065994_15065995_15066780_15066843_15067676 5_Junction_15099_Junction_15102 J002 5_Junction_14814_Junction_14816 J001 3_Junction_9422_Junction_13733_Junction_13945_Junction_14599_Junction_14814 J005 3_Junction_14816_Junction_15102 J002 5_Junction_9422_Junction_9426 J002																																																																	0.04257981609255%	0.038489876052825%	0%																													0.05522175%	0.0681959088370599%	0.0045442799175%	0.243941200295%
rrn-3.1 I_+_15060480_15065028_15065234_15065626_15065751_15065994_15065995_15066780_15066843_15067676 5_Junction_15099_Junction_15102 J002 5_Junction_14814_Junction_14816 J002 3_Junction_9422_Junction_13733_Junction_13945_Junction_14599_Junction_14814 J001 3_Junction_14816_Junction_15102 J001 5_Junction_9422_Junction_9426 J001	rrn-3.1	WBGene00004622	F31C3.9	I_+_15060480_15065028_15065234_15065626_15065751_15065994_15065995_15066780_15066843_15067676 5_Junction_15099_Junction_15102 J002 5_Junction_14814_Junction_14816 J002 3_Junction_9422_Junction_13733_Junction_13945_Junction_14599_Junction_14814 J001 3_Junction_14816_Junction_15102 J001 5_Junction_9422_Junction_9426 J001																																																																	1.36311630140745%	0.17285478522858%	1.2636%																													1.41755315625%	0.463898857775671%	2.4366147134625%	0.067565280354%
rrn-3.1 I_+_15060480_15065028_15065234_15065626_15065751_15065994_15065995_15066780_15066843_15067676 5_Junction_15099_Junction_15102 J002 5_Junction_14814_Junction_14816 J002 3_Junction_9422_Junction_13733_Junction_13945_Junction_14599_Junction_14814 J001 3_Junction_14816_Junction_15102 J001 5_Junction_9422_Junction_9426 J002	rrn-3.1	WBGene00004622	F31C3.9	I_+_15060480_15065028_15065234_15065626_15065751_15065994_15065995_15066780_15066843_15067676 5_Junction_15099_Junction_15102 J002 5_Junction_14814_Junction_14816 J002 3_Junction_9422_Junction_13733_Junction_13945_Junction_14599_Junction_14814 J001 3_Junction_14816_Junction_15102 J001 5_Junction_9422_Junction_9426 J002																																																																	0.68145592209255%	0.51856435568574%	1.8954%																													0.53150934375%	0.993985673260379%	1.7058788490375%	0.337745339646%
rrn-3.1 I_+_15060480_15065028_15065234_15065626_15065751_15065994_15065995_15066780_15066843_15067676 5_Junction_15099_Junction_15102 J002 5_Junction_14814_Junction_14816 J002 3_Junction_9422_Junction_13733_Junction_13945_Junction_14599_Junction_14814 J001 3_Junction_14816_Junction_15102 J002 5_Junction_9422_Junction_9426 J001	rrn-3.1	WBGene00004622	F31C3.9	I_+_15060480_15065028_15065234_15065626_15065751_15065994_15065995_15066780_15066843_15067676 5_Junction_15099_Junction_15102 J002 5_Junction_14814_Junction_14816 J002 3_Junction_9422_Junction_13733_Junction_13945_Junction_14599_Junction_14814 J001 3_Junction_14816_Junction_15102 J002 5_Junction_9422_Junction_9426 J001																																																																	0.17037036909255%	0.03141700067142%	1.8954%																													1.41755315625%	0.185546554202029%	0.9745776615375%	0.058559939646%
rrn-3.1 I_+_15060480_15065028_15065234_15065626_15065751_15065994_15065995_15066780_15066843_15067676 5_Junction_15099_Junction_15102 J002 5_Junction_14814_Junction_14816 J002 3_Junction_9422_Junction_13733_Junction_13945_Junction_14599_Junction_14814 J001 3_Junction_14816_Junction_15102 J002 5_Junction_9422_Junction_9426 J002	rrn-3.1	WBGene00004622	F31C3.9	I_+_15060480_15065028_15065234_15065626_15065751_15065994_15065995_15066780_15066843_15067676 5_Junction_15099_Junction_15102 J002 5_Junction_14814_Junction_14816 J002 3_Junction_9422_Junction_13733_Junction_13945_Junction_14599_Junction_14814 J001 3_Junction_14816_Junction_15102 J002 5_Junction_9422_Junction_9426 J002																																																																	0.08517240740745%	0.09425100201426%	2.8431%																													0.53150934375%	0.397566438261921%	0.6823037759625%	0.292729440354%
rrn-3.1 I_+_15060480_15065028_15065234_15065626_15065751_15065994_15065995_15066780_15066843_15067676 5_Junction_15099_Junction_15102 J002 5_Junction_14814_Junction_14816 J002 3_Junction_9422_Junction_13733_Junction_13945_Junction_14599_Junction_14814 J002 3_Junction_14816_Junction_15102 J001 5_Junction_9422_Junction_9426 J001	rrn-3.1	WBGene00004622	F31C3.9	I_+_15060480_15065028_15065234_15065626_15065751_15065994_15065995_15066780_15066843_15067676 5_Junction_15099_Junction_15102 J002 5_Junction_14814_Junction_14816 J002 3_Junction_9422_Junction_13733_Junction_13945_Junction_14599_Junction_14814 J002 3_Junction_14816_Junction_15102 J001 5_Junction_9422_Junction_9426 J001																																																																	1.36311630140745%	0.258807302059275%	0%																													1.32754978125%	0.331651521928709%	1.9497644409375%	0.168913200885%
rrn-3.1 I_+_15060480_15065028_15065234_15065626_15065751_15065994_15065995_15066780_15066843_15067676 5_Junction_15099_Junction_15102 J002 5_Junction_14814_Junction_14816 J002 3_Junction_9422_Junction_13733_Junction_13945_Junction_14599_Junction_14814 J002 3_Junction_14816_Junction_15102 J001 5_Junction_9422_Junction_9426 J002	rrn-3.1	WBGene00004622	F31C3.9	I_+_15060480_15065028_15065234_15065626_15065751_15065994_15065995_15066780_15066843_15067676 5_Junction_15099_Junction_15102 J002 5_Junction_14814_Junction_14816 J002 3_Junction_9422_Junction_13733_Junction_13945_Junction_14599_Junction_14814 J002 3_Junction_14816_Junction_15102 J001 5_Junction_9422_Junction_9426 J002																																																																	0.68145592209255%	0.776421906177825%	0%																													0.49776271875%	0.710622274201741%	1.3650339965625%	0.844363349115%
rrn-3.1 I_+_15060480_15065028_15065234_15065626_15065751_15065994_15065995_15066780_15066843_15067676 5_Junction_15099_Junction_15102 J002 5_Junction_14814_Junction_14816 J002 3_Junction_9422_Junction_13733_Junction_13945_Junction_14599_Junction_14814 J002 3_Junction_14816_Junction_15102 J002 5_Junction_9422_Junction_9426 J001	rrn-3.1	WBGene00004622	F31C3.9	I_+_15060480_15065028_15065234_15065626_15065751_15065994_15065995_15066780_15066843_15067676 5_Junction_15099_Junction_15102 J002 5_Junction_14814_Junction_14816 J002 3_Junction_9422_Junction_13733_Junction_13945_Junction_14599_Junction_14814 J002 3_Junction_14816_Junction_15102 J002 5_Junction_9422_Junction_9426 J001																																																																	0.17037036909255%	0.047039190565725%	0%																													1.32754978125%	0.132651322714591%	0.7798511840625%	0.146399849115%
rrn-3.1 I_+_15060480_15065028_15065234_15065626_15065751_15065994_15065995_15066780_15066843_15067676 5_Junction_15099_Junction_15102 J002 5_Junction_14814_Junction_14816 J002 3_Junction_9422_Junction_13733_Junction_13945_Junction_14599_Junction_14814 J002 3_Junction_14816_Junction_15102 J002 5_Junction_9422_Junction_9426 J002	rrn-3.1	WBGene00004622	F31C3.9	I_+_15060480_15065028_15065234_15065626_15065751_15065994_15065995_15066780_15066843_15067676 5_Junction_15099_Junction_15102 J002 5_Junction_14814_Junction_14816 J002 3_Junction_9422_Junction_13733_Junction_13945_Junction_14599_Junction_14814 J002 3_Junction_14816_Junction_15102 J002 5_Junction_9422_Junction_9426 J002																																																																	0.08517240740745%	0.141117571697175%	0%																													0.49776271875%	0.284229012654959%	0.5459753784375%	0.731823600885%
rrn-3.1 I_+_15060480_15065028_15065234_15065626_15065751_15065994_15065995_15066780_15066843_15067676 5_Junction_15099_Junction_15102 J002 5_Junction_14814_Junction_14816 J002 3_Junction_9422_Junction_13733_Junction_13945_Junction_14599_Junction_14814 J003 3_Junction_14816_Junction_15102 J001 5_Junction_9422_Junction_9426 J001	rrn-3.1	WBGene00004622	F31C3.9	I_+_15060480_15065028_15065234_15065626_15065751_15065994_15065995_15066780_15066843_15067676 5_Junction_15099_Junction_15102 J002 5_Junction_14814_Junction_14816 J002 3_Junction_9422_Junction_13733_Junction_13945_Junction_14599_Junction_14814 J003 3_Junction_14816_Junction_15102 J001 5_Junction_9422_Junction_9426 J001																																																																	13.9650277313757%	3.88543366137429%	7.5792%																													15.58490259375%	8.34501352840556%	17.0539396434%	2.772614417001%
rrn-3.1 I_+_15060480_15065028_15065234_15065626_15065751_15065994_15065995_15066780_15066843_15067676 5_Junction_15099_Junction_15102 J002 5_Junction_14814_Junction_14816 J002 3_Junction_9422_Junction_13733_Junction_13945_Junction_14599_Junction_14814 J003 3_Junction_14816_Junction_15102 J001 5_Junction_9422_Junction_9426 J002	rrn-3.1	WBGene00004622	F31C3.9	I_+_15060480_15065028_15065234_15065626_15065751_15065994_15065995_15066780_15066843_15067676 5_Junction_15099_Junction_15102 J002 5_Junction_14814_Junction_14816 J002 3_Junction_9422_Junction_13733_Junction_13945_Junction_14599_Junction_14814 J003 3_Junction_14816_Junction_15102 J001 5_Junction_9422_Junction_9426 J002																																																																	6.98146654097426%	11.6563009841229%	11.3688%																													5.84353490625%	17.8806732359111%	11.9394973566%	13.859745612999%
rrn-3.1 I_+_15060480_15065028_15065234_15065626_15065751_15065994_15065995_15066780_15066843_15067676 5_Junction_15099_Junction_15102 J002 5_Junction_14814_Junction_14816 J002 3_Junction_9422_Junction_13733_Junction_13945_Junction_14599_Junction_14814 J003 3_Junction_14816_Junction_15102 J002 5_Junction_9422_Junction_9426 J001	rrn-3.1	WBGene00004622	F31C3.9	I_+_15060480_15065028_15065234_15065626_15065751_15065994_15065995_15066780_15066843_15067676 5_Junction_15099_Junction_15102 J002 5_Junction_14814_Junction_14816 J002 3_Junction_9422_Junction_13733_Junction_13945_Junction_14599_Junction_14814 J003 3_Junction_14816_Junction_15102 J002 5_Junction_9422_Junction_9426 J001																																																																	1.74543208567426%	0.70619203157571%	11.3688%																													15.58490259375%	3.33777175565654%	6.8210983566%	2.403070512999%
rrn-3.1 I_+_15060480_15065028_15065234_15065626_15065751_15065994_15065995_15066780_15066843_15067676 5_Junction_15099_Junction_15102 J002 5_Junction_14814_Junction_14816 J002 3_Junction_9422_Junction_13733_Junction_13945_Junction_14599_Junction_14814 J003 3_Junction_14816_Junction_15102 J002 5_Junction_9422_Junction_9426 J002	rrn-3.1	WBGene00004622	F31C3.9	I_+_15060480_15065028_15065234_15065626_15065751_15065994_15065995_15066780_15066843_15067676 5_Junction_15099_Junction_15102 J002 5_Junction_14814_Junction_14816 J002 3_Junction_9422_Junction_13733_Junction_13945_Junction_14599_Junction_14814 J003 3_Junction_14816_Junction_15102 J002 5_Junction_9422_Junction_9426 J002																																																																	0.872585141975745%	2.11857609472713%	17.0532%																													5.84353490625%	7.15176864552681%	4.7754646434%	12.012469457001%
rrn-3.1 I_+_15060480_15065028_15065234_15065626_15065751_15065994_15065995_15066780_15066843_15067676 5_Junction_15099_Junction_15102 J002 5_Junction_14814_Junction_14816 J002 3_Junction_9422_Junction_13733_Junction_13945_Junction_14599_Junction_14814 J004 3_Junction_14816_Junction_15102 J001 5_Junction_9422_Junction_9426 J001	rrn-3.1	WBGene00004622	F31C3.9	I_+_15060480_15065028_15065234_15065626_15065751_15065994_15065995_15066780_15066843_15067676 5_Junction_15099_Junction_15102 J002 5_Junction_14814_Junction_14816 J002 3_Junction_9422_Junction_13733_Junction_13945_Junction_14599_Junction_14814 J004 3_Junction_14816_Junction_15102 J001 5_Junction_9422_Junction_9426 J001																																																																	1.70290761132351%	0.17285478522858%	3.1584%																													1.68347221875%	0.794517197393076%	1.9497644409375%	0.304392036234%
rrn-3.1 I_+_15060480_15065028_15065234_15065626_15065751_15065994_15065995_15066780_15066843_15067676 5_Junction_15099_Junction_15102 J002 5_Junction_14814_Junction_14816 J002 3_Junction_9422_Junction_13733_Junction_13945_Junction_14599_Junction_14814 J004 3_Junction_14816_Junction_15102 J001 5_Junction_9422_Junction_9426 J002	rrn-3.1	WBGene00004622	F31C3.9	I_+_15060480_15065028_15065234_15065626_15065751_15065994_15065995_15066780_15066843_15067676 5_Junction_15099_Junction_15102 J002 5_Junction_14814_Junction_14816 J002 3_Junction_9422_Junction_13733_Junction_13945_Junction_14599_Junction_14814 J004 3_Junction_14816_Junction_15102 J001 5_Junction_9422_Junction_9426 J002																																																																	0.85132609397649%	0.51856435568574%	4.7376%																													0.63121528125%	1.70239417090697%	1.3650339965625%	1.521594983766%
rrn-3.1 I_+_15060480_15065028_15065234_15065626_15065751_15065994_15065995_15066780_15066843_15067676 5_Junction_15099_Junction_15102 J002 5_Junction_14814_Junction_14816 J002 3_Junction_9422_Junction_13733_Junction_13945_Junction_14599_Junction_14814 J004 3_Junction_14816_Junction_15102 J002 5_Junction_9422_Junction_9426 J001	rrn-3.1	WBGene00004622	F31C3.9	I_+_15060480_15065028_15065234_15065626_15065751_15065994_15065995_15066780_15066843_15067676 5_Junction_15099_Junction_15102 J002 5_Junction_14814_Junction_14816 J002 3_Junction_9422_Junction_13733_Junction_13945_Junction_14599_Junction_14814 J004 3_Junction_14816_Junction_15102 J002 5_Junction_9422_Junction_9426 J001																																																																	0.21283950457649%	0.03141700067142%	4.7376%																													1.68347221875%	0.317784632920624%	0.7798511840625%	0.263821583766%
rrn-3.1 I_+_15060480_15065028_15065234_15065626_15065751_15065994_15065995_15066780_15066843_15067676 5_Junction_15099_Junction_15102 J002 5_Junction_14814_Junction_14816 J002 3_Junction_9422_Junction_13733_Junction_13945_Junction_14599_Junction_14814 J004 3_Junction_14816_Junction_15102 J002 5_Junction_9422_Junction_9426 J002	rrn-3.1	WBGene00004622	F31C3.9	I_+_15060480_15065028_15065234_15065626_15065751_15065994_15065995_15066780_15066843_15067676 5_Junction_15099_Junction_15102 J002 5_Junction_14814_Junction_14816 J002 3_Junction_9422_Junction_13733_Junction_13945_Junction_14599_Junction_14814 J004 3_Junction_14816_Junction_15102 J002 5_Junction_9422_Junction_9426 J002																																																																	0.10640379012351%	0.09425100201426%	7.1064%																													0.63121528125%	0.680910002279326%	0.5459753784375%	1.318791396234%
rrn-3.1 I_+_15060480_15065028_15065234_15065626_15065751_15065994_15065995_15066780_15066843_15067676 5_Junction_15099_Junction_15102 J002 5_Junction_14814_Junction_14816 J002 3_Junction_9422_Junction_13733_Junction_13945_Junction_14599_Junction_14814 J005 3_Junction_14816_Junction_15102 J001 5_Junction_9422_Junction_9426 J001	rrn-3.1	WBGene00004622	F31C3.9	I_+_15060480_15065028_15065234_15065626_15065751_15065994_15065995_15066780_15066843_15067676 5_Junction_15099_Junction_15102 J002 5_Junction_14814_Junction_14816 J002 3_Junction_9422_Junction_13733_Junction_13945_Junction_14599_Junction_14814 J005 3_Junction_14816_Junction_15102 J001 5_Junction_9422_Junction_9426 J001																																																																	1.36311630140745%	0.258807302059275%	0%																													0.44183475%	0.39777518985219%	0.2434251362625%	0.168913200885%
rrn-3.1 I_+_15060480_15065028_15065234_15065626_15065751_15065994_15065995_15066780_15066843_15067676 5_Junction_15099_Junction_15102 J002 5_Junction_14814_Junction_14816 J002 3_Junction_9422_Junction_13733_Junction_13945_Junction_14599_Junction_14814 J005 3_Junction_14816_Junction_15102 J001 5_Junction_9422_Junction_9426 J002	rrn-3.1	WBGene00004622	F31C3.9	I_+_15060480_15065028_15065234_15065626_15065751_15065994_15065995_15066780_15066843_15067676 5_Junction_15099_Junction_15102 J002 5_Junction_14814_Junction_14816 J002 3_Junction_9422_Junction_13733_Junction_13945_Junction_14599_Junction_14814 J005 3_Junction_14816_Junction_15102 J001 5_Junction_9422_Junction_9426 J002																																																																	0.68145592209255%	0.776421906177825%	0%																													0.16566525%	0.85230397373106%	0.1704224262375%	0.844363349115%
rrn-3.1 I_+_15060480_15065028_15065234_15065626_15065751_15065994_15065995_15066780_15066843_15067676 5_Junction_15099_Junction_15102 J002 5_Junction_14814_Junction_14816 J002 3_Junction_9422_Junction_13733_Junction_13945_Junction_14599_Junction_14814 J005 3_Junction_14816_Junction_15102 J002 5_Junction_9422_Junction_9426 J001	rrn-3.1	WBGene00004622	F31C3.9	I_+_15060480_15065028_15065234_15065626_15065751_15065994_15065995_15066780_15066843_15067676 5_Junction_15099_Junction_15102 J002 5_Junction_14814_Junction_14816 J002 3_Junction_9422_Junction_13733_Junction_13945_Junction_14599_Junction_14814 J005 3_Junction_14816_Junction_15102 J002 5_Junction_9422_Junction_9426 J001																																																																	0.17037036909255%	0.047039190565725%	0%																													0.44183475%	0.15909893845831%	0.0973632387375%	0.146399849115%
rrn-3.1 I_+_15060480_15065028_15065234_15065626_15065751_15065994_15065995_15066780_15066843_15067676 5_Junction_15099_Junction_15102 J002 5_Junction_14814_Junction_14816 J002 3_Junction_9422_Junction_13733_Junction_13945_Junction_14599_Junction_14814 J005 3_Junction_14816_Junction_15102 J002 5_Junction_9422_Junction_9426 J002	rrn-3.1	WBGene00004622	F31C3.9	I_+_15060480_15065028_15065234_15065626_15065751_15065994_15065995_15066780_15066843_15067676 5_Junction_15099_Junction_15102 J002 5_Junction_14814_Junction_14816 J002 3_Junction_9422_Junction_13733_Junction_13945_Junction_14599_Junction_14814 J005 3_Junction_14816_Junction_15102 J002 5_Junction_9422_Junction_9426 J002																																																																	0.08517240740745%	0.141117571697175%	0%																													0.16566525%	0.34089772545844%	0.0681641987625%	0.731823600885%
rrn-3.1 I_+_15060480_15065028_15065234_15065626_15065751_15065994_15065995_15066780_15066843_15067676 5_Junction_15148_Junction_15152 J001 5_Junction_14871_Junction_14872 J001 3_Junction_9658_Junction_13829_Junction_14042_Junction_14664_Junction_14871 J001 3_Junction_14872_Junction_15152 J001 5_Junction_9658_Junction_9661 J001	rrn-3.1	WBGene00004622	F31C3.9	I_+_15060480_15065028_15065234_15065626_15065751_15065994_15065995_15066780_15066843_15067676 5_Junction_15148_Junction_15152 J001 5_Junction_14871_Junction_14872 J001 3_Junction_9658_Junction_13829_Junction_14042_Junction_14664_Junction_14871 J001 3_Junction_14872_Junction_15152 J001 5_Junction_9658_Junction_9661 J001																																		0%		0%	0%																																																											0.15750590625%	0.0773208560845511%	0.108293987265%	0.020789317032%
rrn-3.1 I_+_15060480_15065028_15065234_15065626_15065751_15065994_15065995_15066780_15066843_15067676 5_Junction_15148_Junction_15152 J001 5_Junction_14871_Junction_14872 J001 3_Junction_9658_Junction_13829_Junction_14042_Junction_14664_Junction_14871 J001 3_Junction_14872_Junction_15152 J001 5_Junction_9658_Junction_9661 J002	rrn-3.1	WBGene00004622	F31C3.9	I_+_15060480_15065028_15065234_15065626_15065751_15065994_15065995_15066780_15066843_15067676 5_Junction_15148_Junction_15152 J001 5_Junction_14871_Junction_14872 J001 3_Junction_9658_Junction_13829_Junction_14042_Junction_14664_Junction_14871 J001 3_Junction_14872_Junction_15152 J001 5_Junction_9658_Junction_9661 J002																																		0%		0%	0%																																																											0.05905659375%	0.165673663351499%	0.075816837735%	0.103921642968%
rrn-3.1 I_+_15060480_15065028_15065234_15065626_15065751_15065994_15065995_15066780_15066843_15067676 5_Junction_15148_Junction_15152 J001 5_Junction_14871_Junction_14872 J001 3_Junction_9658_Junction_13829_Junction_14042_Junction_14664_Junction_14871 J001 3_Junction_14872_Junction_15152 J002 5_Junction_9658_Junction_9661 J001	rrn-3.1	WBGene00004622	F31C3.9	I_+_15060480_15065028_15065234_15065626_15065751_15065994_15065995_15066780_15066843_15067676 5_Junction_15148_Junction_15152 J001 5_Junction_14871_Junction_14872 J001 3_Junction_9658_Junction_13829_Junction_14042_Junction_14664_Junction_14871 J001 3_Junction_14872_Junction_15152 J002 5_Junction_9658_Junction_9661 J001																																		0%		0%	0%																																																											0.15750590625%	0.0309261774931489%	0.043314562735%	0.018018442968%
rrn-3.1 I_+_15060480_15065028_15065234_15065626_15065751_15065994_15065995_15066780_15066843_15067676 5_Junction_15148_Junction_15152 J001 5_Junction_14871_Junction_14872 J001 3_Junction_9658_Junction_13829_Junction_14042_Junction_14664_Junction_14871 J001 3_Junction_14872_Junction_15152 J002 5_Junction_9658_Junction_9661 J002	rrn-3.1	WBGene00004622	F31C3.9	I_+_15060480_15065028_15065234_15065626_15065751_15065994_15065995_15066780_15066843_15067676 5_Junction_15148_Junction_15152 J001 5_Junction_14871_Junction_14872 J001 3_Junction_9658_Junction_13829_Junction_14042_Junction_14664_Junction_14871 J001 3_Junction_14872_Junction_15152 J002 5_Junction_9658_Junction_9661 J002																																		0%		0%	0%																																																											0.05905659375%	0.0662648265708011%	0.030324612265%	0.090070597032%
rrn-3.1 I_+_15060480_15065028_15065234_15065626_15065751_15065994_15065995_15066780_15066843_15067676 5_Junction_15148_Junction_15152 J001 5_Junction_14871_Junction_14872 J001 3_Junction_9658_Junction_13829_Junction_14042_Junction_14664_Junction_14871 J002 3_Junction_14872_Junction_15152 J001 5_Junction_9658_Junction_9661 J001	rrn-3.1	WBGene00004622	F31C3.9	I_+_15060480_15065028_15065234_15065626_15065751_15065994_15065995_15066780_15066843_15067676 5_Junction_15148_Junction_15152 J001 5_Junction_14871_Junction_14872 J001 3_Junction_9658_Junction_13829_Junction_14042_Junction_14664_Junction_14871 J002 3_Junction_14872_Junction_15152 J001 5_Junction_9658_Junction_9661 J001																																		0%		0%	0%																																																											0.14750553125%	0.0552783848622292%	0.086656197375%	0.05197329258%
rrn-3.1 I_+_15060480_15065028_15065234_15065626_15065751_15065994_15065995_15066780_15066843_15067676 5_Junction_15148_Junction_15152 J001 5_Junction_14871_Junction_14872 J001 3_Junction_9658_Junction_13829_Junction_14042_Junction_14664_Junction_14871 J002 3_Junction_14872_Junction_15152 J001 5_Junction_9658_Junction_9661 J002	rrn-3.1	WBGene00004622	F31C3.9	I_+_15060480_15065028_15065234_15065626_15065751_15065994_15065995_15066780_15066843_15067676 5_Junction_15148_Junction_15152 J001 5_Junction_14871_Junction_14872 J001 3_Junction_9658_Junction_13829_Junction_14042_Junction_14664_Junction_14871 J002 3_Junction_14872_Junction_15152 J001 5_Junction_9658_Junction_9661 J002																																		0%		0%	0%																																																											0.05530696875%	0.118443754868221%	0.060668177625%	0.25980410742%
rrn-3.1 I_+_15060480_15065028_15065234_15065626_15065751_15065994_15065995_15066780_15066843_15067676 5_Junction_15148_Junction_15152 J001 5_Junction_14871_Junction_14872 J001 3_Junction_9658_Junction_13829_Junction_14042_Junction_14664_Junction_14871 J002 3_Junction_14872_Junction_15152 J002 5_Junction_9658_Junction_9661 J001	rrn-3.1	WBGene00004622	F31C3.9	I_+_15060480_15065028_15065234_15065626_15065751_15065994_15065995_15066780_15066843_15067676 5_Junction_15148_Junction_15152 J001 5_Junction_14871_Junction_14872 J001 3_Junction_9658_Junction_13829_Junction_14042_Junction_14664_Junction_14871 J002 3_Junction_14872_Junction_15152 J002 5_Junction_9658_Junction_9661 J001																																		0%		0%	0%																																																											0.14750553125%	0.0221098061810708%	0.034660052625%	0.04504610742%
rrn-3.1 I_+_15060480_15065028_15065234_15065626_15065751_15065994_15065995_15066780_15066843_15067676 5_Junction_15148_Junction_15152 J001 5_Junction_14871_Junction_14872 J001 3_Junction_9658_Junction_13829_Junction_14042_Junction_14664_Junction_14871 J002 3_Junction_14872_Junction_15152 J002 5_Junction_9658_Junction_9661 J002	rrn-3.1	WBGene00004622	F31C3.9	I_+_15060480_15065028_15065234_15065626_15065751_15065994_15065995_15066780_15066843_15067676 5_Junction_15148_Junction_15152 J001 5_Junction_14871_Junction_14872 J001 3_Junction_9658_Junction_13829_Junction_14042_Junction_14664_Junction_14871 J002 3_Junction_14872_Junction_15152 J002 5_Junction_9658_Junction_9661 J002																																		0%		0%	0%																																																											0.05530696875%	0.0473741855884792%	0.024265572375%	0.22517649258%
rrn-3.1 I_+_15060480_15065028_15065234_15065626_15065751_15065994_15065995_15066780_15066843_15067676 5_Junction_15148_Junction_15152 J001 5_Junction_14871_Junction_14872 J001 3_Junction_9658_Junction_13829_Junction_14042_Junction_14664_Junction_14871 J003 3_Junction_14872_Junction_15152 J001 5_Junction_9658_Junction_9661 J001	rrn-3.1	WBGene00004622	F31C3.9	I_+_15060480_15065028_15065234_15065626_15065751_15065994_15065995_15066780_15066843_15067676 5_Junction_15148_Junction_15152 J001 5_Junction_14871_Junction_14872 J001 3_Junction_9658_Junction_13829_Junction_14042_Junction_14664_Junction_14871 J003 3_Junction_14872_Junction_15152 J001 5_Junction_9658_Junction_9661 J001																																		0%		0%	0%																																																											1.73165584375%	1.3909143754898%	0.75795287304%	0.853112128308%
rrn-3.1 I_+_15060480_15065028_15065234_15065626_15065751_15065994_15065995_15066780_15066843_15067676 5_Junction_15148_Junction_15152 J001 5_Junction_14871_Junction_14872 J001 3_Junction_9658_Junction_13829_Junction_14042_Junction_14664_Junction_14871 J003 3_Junction_14872_Junction_15152 J001 5_Junction_9658_Junction_9661 J002	rrn-3.1	WBGene00004622	F31C3.9	I_+_15060480_15065028_15065234_15065626_15065751_15065994_15065995_15066780_15066843_15067676 5_Junction_15148_Junction_15152 J001 5_Junction_14871_Junction_14872 J001 3_Junction_9658_Junction_13829_Junction_14042_Junction_14664_Junction_14871 J003 3_Junction_14872_Junction_15152 J001 5_Junction_9658_Junction_9661 J002																																		0%		0%	0%																																																											0.64928165625%	2.98028102202685%	0.53064432696%	4.264537111692%
rrn-3.1 I_+_15060480_15065028_15065234_15065626_15065751_15065994_15065995_15066780_15066843_15067676 5_Junction_15148_Junction_15152 J001 5_Junction_14871_Junction_14872 J001 3_Junction_9658_Junction_13829_Junction_14042_Junction_14664_Junction_14871 J003 3_Junction_14872_Junction_15152 J002 5_Junction_9658_Junction_9661 J001	rrn-3.1	WBGene00004622	F31C3.9	I_+_15060480_15065028_15065234_15065626_15065751_15065994_15065995_15066780_15066843_15067676 5_Junction_15148_Junction_15152 J001 5_Junction_14871_Junction_14872 J001 3_Junction_9658_Junction_13829_Junction_14042_Junction_14664_Junction_14871 J003 3_Junction_14872_Junction_15152 J002 5_Junction_9658_Junction_9661 J001																																		0%		0%	0%																																																											1.73165584375%	0.556326805372302%	0.30315992696%	0.739406311692%
rrn-3.1 I_+_15060480_15065028_15065234_15065626_15065751_15065994_15065995_15066780_15066843_15067676 5_Junction_15148_Junction_15152 J001 5_Junction_14871_Junction_14872 J001 3_Junction_9658_Junction_13829_Junction_14042_Junction_14664_Junction_14871 J003 3_Junction_14872_Junction_15152 J002 5_Junction_9658_Junction_9661 J002	rrn-3.1	WBGene00004622	F31C3.9	I_+_15060480_15065028_15065234_15065626_15065751_15065994_15065995_15066780_15066843_15067676 5_Junction_15148_Junction_15152 J001 5_Junction_14871_Junction_14872 J001 3_Junction_9658_Junction_13829_Junction_14042_Junction_14664_Junction_14871 J003 3_Junction_14872_Junction_15152 J002 5_Junction_9658_Junction_9661 J002																																		0%		0%	0%																																																											0.64928165625%	1.19202896261105%	0.21224287304%	3.696144448308%
rrn-3.1 I_+_15060480_15065028_15065234_15065626_15065751_15065994_15065995_15066780_15066843_15067676 5_Junction_15148_Junction_15152 J001 5_Junction_14871_Junction_14872 J001 3_Junction_9658_Junction_13829_Junction_14042_Junction_14664_Junction_14871 J004 3_Junction_14872_Junction_15152 J001 5_Junction_9658_Junction_9661 J001	rrn-3.1	WBGene00004622	F31C3.9	I_+_15060480_15065028_15065234_15065626_15065751_15065994_15065995_15066780_15066843_15067676 5_Junction_15148_Junction_15152 J001 5_Junction_14871_Junction_14872 J001 3_Junction_9658_Junction_13829_Junction_14042_Junction_14664_Junction_14871 J004 3_Junction_14872_Junction_15152 J001 5_Junction_9658_Junction_9661 J001																																		0%		0%	0%																																																											0.18705246875%	0.132427034140356%	0.086656197375%	0.093659088072%
rrn-3.1 I_+_15060480_15065028_15065234_15065626_15065751_15065994_15065995_15066780_15066843_15067676 5_Junction_15148_Junction_15152 J001 5_Junction_14871_Junction_14872 J001 3_Junction_9658_Junction_13829_Junction_14042_Junction_14664_Junction_14871 J004 3_Junction_14872_Junction_15152 J001 5_Junction_9658_Junction_9661 J002	rrn-3.1	WBGene00004622	F31C3.9	I_+_15060480_15065028_15065234_15065626_15065751_15065994_15065995_15066780_15066843_15067676 5_Junction_15148_Junction_15152 J001 5_Junction_14871_Junction_14872 J001 3_Junction_9658_Junction_13829_Junction_14042_Junction_14664_Junction_14871 J004 3_Junction_14872_Junction_15152 J001 5_Junction_9658_Junction_9661 J002																																		0%		0%	0%																																																											0.07013503125%	0.283748434559694%	0.060668177625%	0.468183071928%
rrn-3.1 I_+_15060480_15065028_15065234_15065626_15065751_15065994_15065995_15066780_15066843_15067676 5_Junction_15148_Junction_15152 J001 5_Junction_14871_Junction_14872 J001 3_Junction_9658_Junction_13829_Junction_14042_Junction_14664_Junction_14871 J004 3_Junction_14872_Junction_15152 J002 5_Junction_9658_Junction_9661 J001	rrn-3.1	WBGene00004622	F31C3.9	I_+_15060480_15065028_15065234_15065626_15065751_15065994_15065995_15066780_15066843_15067676 5_Junction_15148_Junction_15152 J001 5_Junction_14871_Junction_14872 J001 3_Junction_9658_Junction_13829_Junction_14042_Junction_14664_Junction_14871 J004 3_Junction_14872_Junction_15152 J002 5_Junction_9658_Junction_9661 J001																																		0%		0%	0%																																																											0.18705246875%	0.0529671057733441%	0.034660052625%	0.081175871928%
rrn-3.1 I_+_15060480_15065028_15065234_15065626_15065751_15065994_15065995_15066780_15066843_15067676 5_Junction_15148_Junction_15152 J001 5_Junction_14871_Junction_14872 J001 3_Junction_9658_Junction_13829_Junction_14042_Junction_14664_Junction_14871 J004 3_Junction_14872_Junction_15152 J002 5_Junction_9658_Junction_9661 J002	rrn-3.1	WBGene00004622	F31C3.9	I_+_15060480_15065028_15065234_15065626_15065751_15065994_15065995_15066780_15066843_15067676 5_Junction_15148_Junction_15152 J001 5_Junction_14871_Junction_14872 J001 3_Junction_9658_Junction_13829_Junction_14042_Junction_14664_Junction_14871 J004 3_Junction_14872_Junction_15152 J002 5_Junction_9658_Junction_9661 J002																																		0%		0%	0%																																																											0.07013503125%	0.113491429026606%	0.024265572375%	0.405781968072%
rrn-3.1 I_+_15060480_15065028_15065234_15065626_15065751_15065994_15065995_15066780_15066843_15067676 5_Junction_15148_Junction_15152 J001 5_Junction_14871_Junction_14872 J001 3_Junction_9658_Junction_13829_Junction_14042_Junction_14664_Junction_14871 J005 3_Junction_14872_Junction_15152 J001 5_Junction_9658_Junction_9661 J001	rrn-3.1	WBGene00004622	F31C3.9	I_+_15060480_15065028_15065234_15065626_15065751_15065994_15065995_15066780_15066843_15067676 5_Junction_15148_Junction_15152 J001 5_Junction_14871_Junction_14872 J001 3_Junction_9658_Junction_13829_Junction_14042_Junction_14664_Junction_14871 J005 3_Junction_14872_Junction_15152 J001 5_Junction_9658_Junction_9661 J001																																		0%		0%	0%																																																											0.04909275%	0.0662996204733902%	0.010818894945%	0.05197329258%
rrn-3.1 I_+_15060480_15065028_15065234_15065626_15065751_15065994_15065995_15066780_15066843_15067676 5_Junction_15148_Junction_15152 J001 5_Junction_14871_Junction_14872 J001 3_Junction_9658_Junction_13829_Junction_14042_Junction_14664_Junction_14871 J005 3_Junction_14872_Junction_15152 J001 5_Junction_9658_Junction_9661 J002	rrn-3.1	WBGene00004622	F31C3.9	I_+_15060480_15065028_15065234_15065626_15065751_15065994_15065995_15066780_15066843_15067676 5_Junction_15148_Junction_15152 J001 5_Junction_14871_Junction_14872 J001 3_Junction_9658_Junction_13829_Junction_14042_Junction_14664_Junction_14871 J005 3_Junction_14872_Junction_15152 J001 5_Junction_9658_Junction_9661 J002																																		0%		0%	0%																																																											0.01840725%	0.14205870910986%	0.007574330055%	0.25980410742%
rrn-3.1 I_+_15060480_15065028_15065234_15065626_15065751_15065994_15065995_15066780_15066843_15067676 5_Junction_15148_Junction_15152 J001 5_Junction_14871_Junction_14872 J001 3_Junction_9658_Junction_13829_Junction_14042_Junction_14664_Junction_14871 J005 3_Junction_14872_Junction_15152 J002 5_Junction_9658_Junction_9661 J001	rrn-3.1	WBGene00004622	F31C3.9	I_+_15060480_15065028_15065234_15065626_15065751_15065994_15065995_15066780_15066843_15067676 5_Junction_15148_Junction_15152 J001 5_Junction_14871_Junction_14872 J001 3_Junction_9658_Junction_13829_Junction_14042_Junction_14664_Junction_14871 J005 3_Junction_14872_Junction_15152 J002 5_Junction_9658_Junction_9661 J001																																		0%		0%	0%																																																											0.04909275%	0.0265179918371099%	0.004327255055%	0.04504610742%
rrn-3.1 I_+_15060480_15065028_15065234_15065626_15065751_15065994_15065995_15066780_15066843_15067676 5_Junction_15148_Junction_15152 J001 5_Junction_14871_Junction_14872 J001 3_Junction_9658_Junction_13829_Junction_14042_Junction_14664_Junction_14871 J005 3_Junction_14872_Junction_15152 J002 5_Junction_9658_Junction_9661 J002	rrn-3.1	WBGene00004622	F31C3.9	I_+_15060480_15065028_15065234_15065626_15065751_15065994_15065995_15066780_15066843_15067676 5_Junction_15148_Junction_15152 J001 5_Junction_14871_Junction_14872 J001 3_Junction_9658_Junction_13829_Junction_14042_Junction_14664_Junction_14871 J005 3_Junction_14872_Junction_15152 J002 5_Junction_9658_Junction_9661 J002																																		0%		0%	0%																																																											0.01840725%	0.0568195060796402%	0.003029519945%	0.22517649258%
rrn-3.1 I_+_15060480_15065028_15065234_15065626_15065751_15065994_15065995_15066780_15066843_15067676 5_Junction_15148_Junction_15152 J001 5_Junction_14871_Junction_14872 J002 3_Junction_9658_Junction_13829_Junction_14042_Junction_14664_Junction_14871 J001 3_Junction_14872_Junction_15152 J001 5_Junction_9658_Junction_9661 J001	rrn-3.1	WBGene00004622	F31C3.9	I_+_15060480_15065028_15065234_15065626_15065751_15065994_15065995_15066780_15066843_15067676 5_Junction_15148_Junction_15152 J001 5_Junction_14871_Junction_14872 J002 3_Junction_9658_Junction_13829_Junction_14042_Junction_14664_Junction_14871 J001 3_Junction_14872_Junction_15152 J001 5_Junction_9658_Junction_9661 J001																																		0.01769560338%		0%	0%																																																											0.47251771875%	0.386511513948749%	1.624409808975%	0.062367951096%
rrn-3.1 I_+_15060480_15065028_15065234_15065626_15065751_15065994_15065995_15066780_15066843_15067676 5_Junction_15148_Junction_15152 J001 5_Junction_14871_Junction_14872 J002 3_Junction_9658_Junction_13829_Junction_14042_Junction_14664_Junction_14871 J001 3_Junction_14872_Junction_15152 J001 5_Junction_9658_Junction_9661 J002	rrn-3.1	WBGene00004622	F31C3.9	I_+_15060480_15065028_15065234_15065626_15065751_15065994_15065995_15066780_15066843_15067676 5_Junction_15148_Junction_15152 J001 5_Junction_14871_Junction_14872 J002 3_Junction_9658_Junction_13829_Junction_14042_Junction_14664_Junction_14871 J001 3_Junction_14872_Junction_15152 J001 5_Junction_9658_Junction_9661 J002																																		0.07078241352%		0%	0%																																																											0.17716978125%	0.828169548115201%	1.137252566025%	0.311764928904%
rrn-3.1 I_+_15060480_15065028_15065234_15065626_15065751_15065994_15065995_15066780_15066843_15067676 5_Junction_15148_Junction_15152 J001 5_Junction_14871_Junction_14872 J002 3_Junction_9658_Junction_13829_Junction_14042_Junction_14664_Junction_14871 J001 3_Junction_14872_Junction_15152 J002 5_Junction_9658_Junction_9661 J001	rrn-3.1	WBGene00004622	F31C3.9	I_+_15060480_15065028_15065234_15065626_15065751_15065994_15065995_15066780_15066843_15067676 5_Junction_15148_Junction_15152 J001 5_Junction_14871_Junction_14872 J002 3_Junction_9658_Junction_13829_Junction_14042_Junction_14664_Junction_14871 J001 3_Junction_14872_Junction_15152 J002 5_Junction_9658_Junction_9661 J001																																		0.02752699662%		0%	0%																																																											0.47251771875%	0.154593783473551%	0.649718441025%	0.054055328904%
rrn-3.1 I_+_15060480_15065028_15065234_15065626_15065751_15065994_15065995_15066780_15066843_15067676 5_Junction_15148_Junction_15152 J001 5_Junction_14871_Junction_14872 J002 3_Junction_9658_Junction_13829_Junction_14042_Junction_14664_Junction_14871 J001 3_Junction_14872_Junction_15152 J002 5_Junction_9658_Junction_9661 J002	rrn-3.1	WBGene00004622	F31C3.9	I_+_15060480_15065028_15065234_15065626_15065751_15065994_15065995_15066780_15066843_15067676 5_Junction_15148_Junction_15152 J001 5_Junction_14871_Junction_14872 J002 3_Junction_9658_Junction_13829_Junction_14042_Junction_14664_Junction_14871 J001 3_Junction_14872_Junction_15152 J002 5_Junction_9658_Junction_9661 J002																																		0.11010798648%		0%	0%																																																											0.17716978125%	0.331244630962499%	0.454869183975%	0.270211791096%
rrn-3.1 I_+_15060480_15065028_15065234_15065626_15065751_15065994_15065995_15066780_15066843_15067676 5_Junction_15148_Junction_15152 J001 5_Junction_14871_Junction_14872 J002 3_Junction_9658_Junction_13829_Junction_14042_Junction_14664_Junction_14871 J002 3_Junction_14872_Junction_15152 J001 5_Junction_9658_Junction_9661 J001	rrn-3.1	WBGene00004622	F31C3.9	I_+_15060480_15065028_15065234_15065626_15065751_15065994_15065995_15066780_15066843_15067676 5_Junction_15148_Junction_15152 J001 5_Junction_14871_Junction_14872 J002 3_Junction_9658_Junction_13829_Junction_14042_Junction_14664_Junction_14871 J002 3_Junction_14872_Junction_15152 J001 5_Junction_9658_Junction_9661 J001																																		0.01769560338%		0%	0%																																																											0.44251659375%	0.276325603513471%	1.299842960625%	0.15591987774%
rrn-3.1 I_+_15060480_15065028_15065234_15065626_15065751_15065994_15065995_15066780_15066843_15067676 5_Junction_15148_Junction_15152 J001 5_Junction_14871_Junction_14872 J002 3_Junction_9658_Junction_13829_Junction_14042_Junction_14664_Junction_14871 J002 3_Junction_14872_Junction_15152 J001 5_Junction_9658_Junction_9661 J002	rrn-3.1	WBGene00004622	F31C3.9	I_+_15060480_15065028_15065234_15065626_15065751_15065994_15065995_15066780_15066843_15067676 5_Junction_15148_Junction_15152 J001 5_Junction_14871_Junction_14872 J002 3_Junction_9658_Junction_13829_Junction_14042_Junction_14664_Junction_14871 J002 3_Junction_14872_Junction_15152 J001 5_Junction_9658_Junction_9661 J002																																		0.07078241352%		0%	9.375%																																																											0.16592090625%	0.592076670256079%	0.910022664375%	0.77941232226%
rrn-3.1 I_+_15060480_15065028_15065234_15065626_15065751_15065994_15065995_15066780_15066843_15067676 5_Junction_15148_Junction_15152 J001 5_Junction_14871_Junction_14872 J002 3_Junction_9658_Junction_13829_Junction_14042_Junction_14664_Junction_14871 J002 3_Junction_14872_Junction_15152 J002 5_Junction_9658_Junction_9661 J001	rrn-3.1	WBGene00004622	F31C3.9	I_+_15060480_15065028_15065234_15065626_15065751_15065994_15065995_15066780_15066843_15067676 5_Junction_15148_Junction_15152 J001 5_Junction_14871_Junction_14872 J002 3_Junction_9658_Junction_13829_Junction_14042_Junction_14664_Junction_14871 J002 3_Junction_14872_Junction_15152 J002 5_Junction_9658_Junction_9661 J001																																		0.02752699662%		0%	0%																																																											0.44251659375%	0.110522504443229%	0.519900789375%	0.13513832226%
rrn-3.1 I_+_15060480_15065028_15065234_15065626_15065751_15065994_15065995_15066780_15066843_15067676 5_Junction_15148_Junction_15152 J001 5_Junction_14871_Junction_14872 J002 3_Junction_9658_Junction_13829_Junction_14042_Junction_14664_Junction_14871 J002 3_Junction_14872_Junction_15152 J002 5_Junction_9658_Junction_9661 J002	rrn-3.1	WBGene00004622	F31C3.9	I_+_15060480_15065028_15065234_15065626_15065751_15065994_15065995_15066780_15066843_15067676 5_Junction_15148_Junction_15152 J001 5_Junction_14871_Junction_14872 J002 3_Junction_9658_Junction_13829_Junction_14042_Junction_14664_Junction_14871 J002 3_Junction_14872_Junction_15152 J002 5_Junction_9658_Junction_9661 J002																																		0.11010798648%		0%	3.125%																																																											0.16592090625%	0.236814090287221%	0.363983585625%	0.67552947774%
rrn-3.1 I_+_15060480_15065028_15065234_15065626_15065751_15065994_15065995_15066780_15066843_15067676 5_Junction_15148_Junction_15152 J001 5_Junction_14871_Junction_14872 J002 3_Junction_9658_Junction_13829_Junction_14042_Junction_14664_Junction_14871 J003 3_Junction_14872_Junction_15152 J001 5_Junction_9658_Junction_9661 J001	rrn-3.1	WBGene00004622	F31C3.9	I_+_15060480_15065028_15065234_15065626_15065751_15065994_15065995_15066780_15066843_15067676 5_Junction_15148_Junction_15152 J001 5_Junction_14871_Junction_14872 J002 3_Junction_9658_Junction_13829_Junction_14042_Junction_14664_Junction_14871 J003 3_Junction_14872_Junction_15152 J001 5_Junction_9658_Junction_9661 J001																																		0.4335161831%		0%	0%																																																											5.19496753125%	6.9529031139511%	11.3692930956%	2.559336384924%
rrn-3.1 I_+_15060480_15065028_15065234_15065626_15065751_15065994_15065995_15066780_15066843_15067676 5_Junction_15148_Junction_15152 J001 5_Junction_14871_Junction_14872 J002 3_Junction_9658_Junction_13829_Junction_14042_Junction_14664_Junction_14871 J003 3_Junction_14872_Junction_15152 J001 5_Junction_9658_Junction_9661 J002	rrn-3.1	WBGene00004622	F31C3.9	I_+_15060480_15065028_15065234_15065626_15065751_15065994_15065995_15066780_15066843_15067676 5_Junction_15148_Junction_15152 J001 5_Junction_14871_Junction_14872 J002 3_Junction_9658_Junction_13829_Junction_14042_Junction_14664_Junction_14871 J003 3_Junction_14872_Junction_15152 J001 5_Junction_9658_Junction_9661 J002																																		1.7340647324%		0%	28.125%																																																											1.94784496875%	14.8978294880323%	7.9596649044%	12.793611335076%
rrn-3.1 I_+_15060480_15065028_15065234_15065626_15065751_15065994_15065995_15066780_15066843_15067676 5_Junction_15148_Junction_15152 J001 5_Junction_14871_Junction_14872 J002 3_Junction_9658_Junction_13829_Junction_14042_Junction_14664_Junction_14871 J003 3_Junction_14872_Junction_15152 J002 5_Junction_9658_Junction_9661 J001	rrn-3.1	WBGene00004622	F31C3.9	I_+_15060480_15065028_15065234_15065626_15065751_15065994_15065995_15066780_15066843_15067676 5_Junction_15148_Junction_15152 J001 5_Junction_14871_Junction_14872 J002 3_Junction_9658_Junction_13829_Junction_14042_Junction_14664_Junction_14871 J003 3_Junction_14872_Junction_15152 J002 5_Junction_9658_Junction_9661 J001																																		0.6743708169%		0%	0%																																																											5.19496753125%	2.7809665681868%	4.5473989044%	2.218218935076%
rrn-3.1 I_+_15060480_15065028_15065234_15065626_15065751_15065994_15065995_15066780_15066843_15067676 5_Junction_15148_Junction_15152 J001 5_Junction_14871_Junction_14872 J002 3_Junction_9658_Junction_13829_Junction_14042_Junction_14664_Junction_14871 J003 3_Junction_14872_Junction_15152 J002 5_Junction_9658_Junction_9661 J002	rrn-3.1	WBGene00004622	F31C3.9	I_+_15060480_15065028_15065234_15065626_15065751_15065994_15065995_15066780_15066843_15067676 5_Junction_15148_Junction_15152 J001 5_Junction_14871_Junction_14872 J002 3_Junction_9658_Junction_13829_Junction_14042_Junction_14664_Junction_14871 J003 3_Junction_14872_Junction_15152 J002 5_Junction_9658_Junction_9661 J002																																		2.6974832676%		0%	9.375%																																																											1.94784496875%	5.95871466432985%	3.1836430956%	11.088433344924%
rrn-3.1 I_+_15060480_15065028_15065234_15065626_15065751_15065994_15065995_15066780_15066843_15067676 5_Junction_15148_Junction_15152 J001 5_Junction_14871_Junction_14872 J002 3_Junction_9658_Junction_13829_Junction_14042_Junction_14664_Junction_14871 J004 3_Junction_14872_Junction_15152 J001 5_Junction_9658_Junction_9661 J001	rrn-3.1	WBGene00004622	F31C3.9	I_+_15060480_15065028_15065234_15065626_15065751_15065994_15065995_15066780_15066843_15067676 5_Junction_15148_Junction_15152 J001 5_Junction_14871_Junction_14872 J002 3_Junction_9658_Junction_13829_Junction_14042_Junction_14664_Junction_14871 J004 3_Junction_14872_Junction_15152 J001 5_Junction_9658_Junction_9661 J001																																		0.05308681014%		0%	0%																																																											0.56115740625%	0.661976290036944%	1.299842960625%	0.280977264216%
rrn-3.1 I_+_15060480_15065028_15065234_15065626_15065751_15065994_15065995_15066780_15066843_15067676 5_Junction_15148_Junction_15152 J001 5_Junction_14871_Junction_14872 J002 3_Junction_9658_Junction_13829_Junction_14042_Junction_14664_Junction_14871 J004 3_Junction_14872_Junction_15152 J001 5_Junction_9658_Junction_9661 J002	rrn-3.1	WBGene00004622	F31C3.9	I_+_15060480_15065028_15065234_15065626_15065751_15065994_15065995_15066780_15066843_15067676 5_Junction_15148_Junction_15152 J001 5_Junction_14871_Junction_14872 J002 3_Junction_9658_Junction_13829_Junction_14042_Junction_14664_Junction_14871 J004 3_Junction_14872_Junction_15152 J001 5_Junction_9658_Junction_9661 J002																																		0.21234724056%		0%	0%																																																											0.21040509375%	1.41840174276301%	0.910022664375%	1.404549215784%
rrn-3.1 I_+_15060480_15065028_15065234_15065626_15065751_15065994_15065995_15066780_15066843_15067676 5_Junction_15148_Junction_15152 J001 5_Junction_14871_Junction_14872 J002 3_Junction_9658_Junction_13829_Junction_14042_Junction_14664_Junction_14871 J004 3_Junction_14872_Junction_15152 J002 5_Junction_9658_Junction_9661 J001	rrn-3.1	WBGene00004622	F31C3.9	I_+_15060480_15065028_15065234_15065626_15065751_15065994_15065995_15066780_15066843_15067676 5_Junction_15148_Junction_15152 J001 5_Junction_14871_Junction_14872 J002 3_Junction_9658_Junction_13829_Junction_14042_Junction_14664_Junction_14871 J004 3_Junction_14872_Junction_15152 J002 5_Junction_9658_Junction_9661 J001																																		0.08258098986%		0%	0%																																																											0.56115740625%	0.264771981049356%	0.519900789375%	0.243527615784%
rrn-3.1 I_+_15060480_15065028_15065234_15065626_15065751_15065994_15065995_15066780_15066843_15067676 5_Junction_15148_Junction_15152 J001 5_Junction_14871_Junction_14872 J002 3_Junction_9658_Junction_13829_Junction_14042_Junction_14664_Junction_14871 J004 3_Junction_14872_Junction_15152 J002 5_Junction_9658_Junction_9661 J002	rrn-3.1	WBGene00004622	F31C3.9	I_+_15060480_15065028_15065234_15065626_15065751_15065994_15065995_15066780_15066843_15067676 5_Junction_15148_Junction_15152 J001 5_Junction_14871_Junction_14872 J002 3_Junction_9658_Junction_13829_Junction_14042_Junction_14664_Junction_14871 J004 3_Junction_14872_Junction_15152 J002 5_Junction_9658_Junction_9661 J002																																		0.33032395944%		0%	0%																																																											0.21040509375%	0.567320982650694%	0.363983585625%	1.217345904216%
rrn-3.1 I_+_15060480_15065028_15065234_15065626_15065751_15065994_15065995_15066780_15066843_15067676 5_Junction_15148_Junction_15152 J001 5_Junction_14871_Junction_14872 J002 3_Junction_9658_Junction_13829_Junction_14042_Junction_14664_Junction_14871 J005 3_Junction_14872_Junction_15152 J001 5_Junction_9658_Junction_9661 J001	rrn-3.1	WBGene00004622	F31C3.9	I_+_15060480_15065028_15065234_15065626_15065751_15065994_15065995_15066780_15066843_15067676 5_Junction_15148_Junction_15152 J001 5_Junction_14871_Junction_14872 J002 3_Junction_9658_Junction_13829_Junction_14042_Junction_14664_Junction_14871 J005 3_Junction_14872_Junction_15152 J001 5_Junction_9658_Junction_9661 J001																																		0%		0%	0%																																																											0.14727825%	0.33141855873111%	0.162283424175%	0.15591987774%
rrn-3.1 I_+_15060480_15065028_15065234_15065626_15065751_15065994_15065995_15066780_15066843_15067676 5_Junction_15148_Junction_15152 J001 5_Junction_14871_Junction_14872 J002 3_Junction_9658_Junction_13829_Junction_14042_Junction_14664_Junction_14871 J005 3_Junction_14872_Junction_15152 J001 5_Junction_9658_Junction_9661 J002	rrn-3.1	WBGene00004622	F31C3.9	I_+_15060480_15065028_15065234_15065626_15065751_15065994_15065995_15066780_15066843_15067676 5_Junction_15148_Junction_15152 J001 5_Junction_14871_Junction_14872 J002 3_Junction_9658_Junction_13829_Junction_14042_Junction_14664_Junction_14871 J005 3_Junction_14872_Junction_15152 J001 5_Junction_9658_Junction_9661 J002																																		0%		0%	0%																																																											0.05522175%	0.71012310918564%	0.113614950825%	0.77941232226%
rrn-3.1 I_+_15060480_15065028_15065234_15065626_15065751_15065994_15065995_15066780_15066843_15067676 5_Junction_15148_Junction_15152 J001 5_Junction_14871_Junction_14872 J002 3_Junction_9658_Junction_13829_Junction_14042_Junction_14664_Junction_14871 J005 3_Junction_14872_Junction_15152 J002 5_Junction_9658_Junction_9661 J001	rrn-3.1	WBGene00004622	F31C3.9	I_+_15060480_15065028_15065234_15065626_15065751_15065994_15065995_15066780_15066843_15067676 5_Junction_15148_Junction_15152 J001 5_Junction_14871_Junction_14872 J002 3_Junction_9658_Junction_13829_Junction_14042_Junction_14664_Junction_14871 J005 3_Junction_14872_Junction_15152 J002 5_Junction_9658_Junction_9661 J001																																		0%		0%	0%																																																											0.14727825%	0.13255814395839%	0.064908825825%	0.13513832226%
rrn-3.1 I_+_15060480_15065028_15065234_15065626_15065751_15065994_15065995_15066780_15066843_15067676 5_Junction_15148_Junction_15152 J001 5_Junction_14871_Junction_14872 J002 3_Junction_9658_Junction_13829_Junction_14042_Junction_14664_Junction_14871 J005 3_Junction_14872_Junction_15152 J002 5_Junction_9658_Junction_9661 J002	rrn-3.1	WBGene00004622	F31C3.9	I_+_15060480_15065028_15065234_15065626_15065751_15065994_15065995_15066780_15066843_15067676 5_Junction_15148_Junction_15152 J001 5_Junction_14871_Junction_14872 J002 3_Junction_9658_Junction_13829_Junction_14042_Junction_14664_Junction_14871 J005 3_Junction_14872_Junction_15152 J002 5_Junction_9658_Junction_9661 J002																																		0%		0%	0%																																																											0.05522175%	0.28402936062486%	0.045442799175%	0.67552947774%
rrn-3.1 I_+_15060480_15065028_15065234_15065626_15065751_15065994_15065995_15066780_15066843_15067676 5_Junction_15148_Junction_15152 J002 5_Junction_14871_Junction_14872 J001 3_Junction_9658_Junction_13829_Junction_14042_Junction_14664_Junction_14871 J001 3_Junction_14872_Junction_15152 J001 5_Junction_9658_Junction_9661 J001	rrn-3.1	WBGene00004622	F31C3.9	I_+_15060480_15065028_15065234_15065626_15065751_15065994_15065995_15066780_15066843_15067676 5_Junction_15148_Junction_15152 J002 5_Junction_14871_Junction_14872 J001 3_Junction_9658_Junction_13829_Junction_14042_Junction_14664_Junction_14871 J001 3_Junction_14872_Junction_15152 J001 5_Junction_9658_Junction_9661 J001																																		0%		0%	0%																																																											0.47251771875%	0.0928020395910289%	0.1624409808975%	0.022521760118%
rrn-3.1 I_+_15060480_15065028_15065234_15065626_15065751_15065994_15065995_15066780_15066843_15067676 5_Junction_15148_Junction_15152 J002 5_Junction_14871_Junction_14872 J001 3_Junction_9658_Junction_13829_Junction_14042_Junction_14664_Junction_14871 J001 3_Junction_14872_Junction_15152 J001 5_Junction_9658_Junction_9661 J002	rrn-3.1	WBGene00004622	F31C3.9	I_+_15060480_15065028_15065234_15065626_15065751_15065994_15065995_15066780_15066843_15067676 5_Junction_15148_Junction_15152 J002 5_Junction_14871_Junction_14872 J001 3_Junction_9658_Junction_13829_Junction_14042_Junction_14664_Junction_14871 J001 3_Junction_14872_Junction_15152 J001 5_Junction_9658_Junction_9661 J002																																		0%		0%	0%																																																											0.17716978125%	0.198844847872921%	0.1137252566025%	0.112581779882%
rrn-3.1 I_+_15060480_15065028_15065234_15065626_15065751_15065994_15065995_15066780_15066843_15067676 5_Junction_15148_Junction_15152 J002 5_Junction_14871_Junction_14872 J001 3_Junction_9658_Junction_13829_Junction_14042_Junction_14664_Junction_14871 J001 3_Junction_14872_Junction_15152 J002 5_Junction_9658_Junction_9661 J001	rrn-3.1	WBGene00004622	F31C3.9	I_+_15060480_15065028_15065234_15065626_15065751_15065994_15065995_15066780_15066843_15067676 5_Junction_15148_Junction_15152 J002 5_Junction_14871_Junction_14872 J001 3_Junction_9658_Junction_13829_Junction_14042_Junction_14664_Junction_14871 J001 3_Junction_14872_Junction_15152 J002 5_Junction_9658_Junction_9661 J001																																		0%		0%	0%																																																											0.47251771875%	0.0371182174312711%	0.0649718441025%	0.019519979882%
rrn-3.1 I_+_15060480_15065028_15065234_15065626_15065751_15065994_15065995_15066780_15066843_15067676 5_Junction_15148_Junction_15152 J002 5_Junction_14871_Junction_14872 J001 3_Junction_9658_Junction_13829_Junction_14042_Junction_14664_Junction_14871 J001 3_Junction_14872_Junction_15152 J002 5_Junction_9658_Junction_9661 J002	rrn-3.1	WBGene00004622	F31C3.9	I_+_15060480_15065028_15065234_15065626_15065751_15065994_15065995_15066780_15066843_15067676 5_Junction_15148_Junction_15152 J002 5_Junction_14871_Junction_14872 J001 3_Junction_9658_Junction_13829_Junction_14042_Junction_14664_Junction_14871 J001 3_Junction_14872_Junction_15152 J002 5_Junction_9658_Junction_9661 J002																																		0%		0%	0%																																																											0.17716978125%	0.0795323716047789%	0.0454869183975%	0.097576480118%
rrn-3.1 I_+_15060480_15065028_15065234_15065626_15065751_15065994_15065995_15066780_15066843_15067676 5_Junction_15148_Junction_15152 J002 5_Junction_14871_Junction_14872 J001 3_Junction_9658_Junction_13829_Junction_14042_Junction_14664_Junction_14871 J002 3_Junction_14872_Junction_15152 J001 5_Junction_9658_Junction_9661 J001	rrn-3.1	WBGene00004622	F31C3.9	I_+_15060480_15065028_15065234_15065626_15065751_15065994_15065995_15066780_15066843_15067676 5_Junction_15148_Junction_15152 J002 5_Junction_14871_Junction_14872 J001 3_Junction_9658_Junction_13829_Junction_14042_Junction_14664_Junction_14871 J002 3_Junction_14872_Junction_15152 J001 5_Junction_9658_Junction_9661 J001																																		0%		0%	0%																																																											0.44251659375%	0.0663462242955908%	0.1299842960625%	0.056304400295%
rrn-3.1 I_+_15060480_15065028_15065234_15065626_15065751_15065994_15065995_15066780_15066843_15067676 5_Junction_15148_Junction_15152 J002 5_Junction_14871_Junction_14872 J001 3_Junction_9658_Junction_13829_Junction_14042_Junction_14664_Junction_14871 J002 3_Junction_14872_Junction_15152 J001 5_Junction_9658_Junction_9661 J002	rrn-3.1	WBGene00004622	F31C3.9	I_+_15060480_15065028_15065234_15065626_15065751_15065994_15065995_15066780_15066843_15067676 5_Junction_15148_Junction_15152 J002 5_Junction_14871_Junction_14872 J001 3_Junction_9658_Junction_13829_Junction_14042_Junction_14664_Junction_14871 J002 3_Junction_14872_Junction_15152 J001 5_Junction_9658_Junction_9661 J002																																		0%		0%	0%																																																											0.16592090625%	0.142158566073959%	0.0910022664375%	0.281454449705%
rrn-3.1 I_+_15060480_15065028_15065234_15065626_15065751_15065994_15065995_15066780_15066843_15067676 5_Junction_15148_Junction_15152 J002 5_Junction_14871_Junction_14872 J001 3_Junction_9658_Junction_13829_Junction_14042_Junction_14664_Junction_14871 J002 3_Junction_14872_Junction_15152 J002 5_Junction_9658_Junction_9661 J001	rrn-3.1	WBGene00004622	F31C3.9	I_+_15060480_15065028_15065234_15065626_15065751_15065994_15065995_15066780_15066843_15067676 5_Junction_15148_Junction_15152 J002 5_Junction_14871_Junction_14872 J001 3_Junction_9658_Junction_13829_Junction_14042_Junction_14664_Junction_14871 J002 3_Junction_14872_Junction_15152 J002 5_Junction_9658_Junction_9661 J001																																		0%		0%	0%																																																											0.44251659375%	0.0265366320611092%	0.0519900789375%	0.048799949705%
rrn-3.1 I_+_15060480_15065028_15065234_15065626_15065751_15065994_15065995_15066780_15066843_15067676 5_Junction_15148_Junction_15152 J002 5_Junction_14871_Junction_14872 J001 3_Junction_9658_Junction_13829_Junction_14042_Junction_14664_Junction_14871 J002 3_Junction_14872_Junction_15152 J002 5_Junction_9658_Junction_9661 J002	rrn-3.1	WBGene00004622	F31C3.9	I_+_15060480_15065028_15065234_15065626_15065751_15065994_15065995_15066780_15066843_15067676 5_Junction_15148_Junction_15152 J002 5_Junction_14871_Junction_14872 J001 3_Junction_9658_Junction_13829_Junction_14042_Junction_14664_Junction_14871 J002 3_Junction_14872_Junction_15152 J002 5_Junction_9658_Junction_9661 J002																																		0%		0%	0%																																																											0.16592090625%	0.0568594460693408%	0.0363983585625%	0.243941200295%
rrn-3.1 I_+_15060480_15065028_15065234_15065626_15065751_15065994_15065995_15066780_15066843_15067676 5_Junction_15148_Junction_15152 J002 5_Junction_14871_Junction_14872 J001 3_Junction_9658_Junction_13829_Junction_14042_Junction_14664_Junction_14871 J003 3_Junction_14872_Junction_15152 J001 5_Junction_9658_Junction_9661 J001	rrn-3.1	WBGene00004622	F31C3.9	I_+_15060480_15065028_15065234_15065626_15065751_15065994_15065995_15066780_15066843_15067676 5_Junction_15148_Junction_15152 J002 5_Junction_14871_Junction_14872 J001 3_Junction_9658_Junction_13829_Junction_14042_Junction_14664_Junction_14871 J003 3_Junction_14872_Junction_15152 J001 5_Junction_9658_Junction_9661 J001																																		0%		0%	0%																																																											5.19496753125%	1.66940328235354%	1.13692930956%	0.924204805667%
rrn-3.1 I_+_15060480_15065028_15065234_15065626_15065751_15065994_15065995_15066780_15066843_15067676 5_Junction_15148_Junction_15152 J002 5_Junction_14871_Junction_14872 J001 3_Junction_9658_Junction_13829_Junction_14042_Junction_14664_Junction_14871 J003 3_Junction_14872_Junction_15152 J001 5_Junction_9658_Junction_9661 J002	rrn-3.1	WBGene00004622	F31C3.9	I_+_15060480_15065028_15065234_15065626_15065751_15065994_15065995_15066780_15066843_15067676 5_Junction_15148_Junction_15152 J002 5_Junction_14871_Junction_14872 J001 3_Junction_9658_Junction_13829_Junction_14042_Junction_14664_Junction_14871 J003 3_Junction_14872_Junction_15152 J001 5_Junction_9658_Junction_9661 J002																																		0%		0%	0%																																																											1.94784496875%	3.57699295382981%	0.79596649044%	4.619915204333%
rrn-3.1 I_+_15060480_15065028_15065234_15065626_15065751_15065994_15065995_15066780_15066843_15067676 5_Junction_15148_Junction_15152 J002 5_Junction_14871_Junction_14872 J001 3_Junction_9658_Junction_13829_Junction_14042_Junction_14664_Junction_14871 J003 3_Junction_14872_Junction_15152 J002 5_Junction_9658_Junction_9661 J001	rrn-3.1	WBGene00004622	F31C3.9	I_+_15060480_15065028_15065234_15065626_15065751_15065994_15065995_15066780_15066843_15067676 5_Junction_15148_Junction_15152 J002 5_Junction_14871_Junction_14872 J001 3_Junction_9658_Junction_13829_Junction_14042_Junction_14664_Junction_14871 J003 3_Junction_14872_Junction_15152 J002 5_Junction_9658_Junction_9661 J001																																		0%		0%	0%																																																											5.19496753125%	0.667714570584358%	0.45473989044%	0.801023504333%
rrn-3.1 I_+_15060480_15065028_15065234_15065626_15065751_15065994_15065995_15066780_15066843_15067676 5_Junction_15148_Junction_15152 J002 5_Junction_14871_Junction_14872 J001 3_Junction_9658_Junction_13829_Junction_14042_Junction_14664_Junction_14871 J003 3_Junction_14872_Junction_15152 J002 5_Junction_9658_Junction_9661 J002	rrn-3.1	WBGene00004622	F31C3.9	I_+_15060480_15065028_15065234_15065626_15065751_15065994_15065995_15066780_15066843_15067676 5_Junction_15148_Junction_15152 J002 5_Junction_14871_Junction_14872 J001 3_Junction_9658_Junction_13829_Junction_14042_Junction_14664_Junction_14871 J003 3_Junction_14872_Junction_15152 J002 5_Junction_9658_Junction_9661 J002																																		0%		0%	0%																																																											1.94784496875%	1.43069702773229%	0.31836430956%	4.004156485667%
rrn-3.1 I_+_15060480_15065028_15065234_15065626_15065751_15065994_15065995_15066780_15066843_15067676 5_Junction_15148_Junction_15152 J002 5_Junction_14871_Junction_14872 J001 3_Junction_9658_Junction_13829_Junction_14042_Junction_14664_Junction_14871 J004 3_Junction_14872_Junction_15152 J001 5_Junction_9658_Junction_9661 J001	rrn-3.1	WBGene00004622	F31C3.9	I_+_15060480_15065028_15065234_15065626_15065751_15065994_15065995_15066780_15066843_15067676 5_Junction_15148_Junction_15152 J002 5_Junction_14871_Junction_14872 J001 3_Junction_9658_Junction_13829_Junction_14042_Junction_14664_Junction_14871 J004 3_Junction_14872_Junction_15152 J001 5_Junction_9658_Junction_9661 J001																																		0%		0%	0%																																																											0.56115740625%	0.158941577829624%	0.1299842960625%	0.101464012078%
rrn-3.1 I_+_15060480_15065028_15065234_15065626_15065751_15065994_15065995_15066780_15066843_15067676 5_Junction_15148_Junction_15152 J002 5_Junction_14871_Junction_14872 J001 3_Junction_9658_Junction_13829_Junction_14042_Junction_14664_Junction_14871 J004 3_Junction_14872_Junction_15152 J001 5_Junction_9658_Junction_9661 J002	rrn-3.1	WBGene00004622	F31C3.9	I_+_15060480_15065028_15065234_15065626_15065751_15065994_15065995_15066780_15066843_15067676 5_Junction_15148_Junction_15152 J002 5_Junction_14871_Junction_14872 J001 3_Junction_9658_Junction_13829_Junction_14042_Junction_14664_Junction_14871 J004 3_Junction_14872_Junction_15152 J001 5_Junction_9658_Junction_9661 J002																																		0%		0%	0%																																																											0.21040509375%	0.340560552370326%	0.0910022664375%	0.507198327922%
rrn-3.1 I_+_15060480_15065028_15065234_15065626_15065751_15065994_15065995_15066780_15066843_15067676 5_Junction_15148_Junction_15152 J002 5_Junction_14871_Junction_14872 J001 3_Junction_9658_Junction_13829_Junction_14042_Junction_14664_Junction_14871 J004 3_Junction_14872_Junction_15152 J002 5_Junction_9658_Junction_9661 J001	rrn-3.1	WBGene00004622	F31C3.9	I_+_15060480_15065028_15065234_15065626_15065751_15065994_15065995_15066780_15066843_15067676 5_Junction_15148_Junction_15152 J002 5_Junction_14871_Junction_14872 J001 3_Junction_9658_Junction_13829_Junction_14042_Junction_14664_Junction_14871 J004 3_Junction_14872_Junction_15152 J002 5_Junction_9658_Junction_9661 J001																																		0%		0%	0%																																																											0.56115740625%	0.0635721808566759%	0.0519900789375%	0.087940527922%
rrn-3.1 I_+_15060480_15065028_15065234_15065626_15065751_15065994_15065995_15066780_15066843_15067676 5_Junction_15148_Junction_15152 J002 5_Junction_14871_Junction_14872 J001 3_Junction_9658_Junction_13829_Junction_14042_Junction_14664_Junction_14871 J004 3_Junction_14872_Junction_15152 J002 5_Junction_9658_Junction_9661 J002	rrn-3.1	WBGene00004622	F31C3.9	I_+_15060480_15065028_15065234_15065626_15065751_15065994_15065995_15066780_15066843_15067676 5_Junction_15148_Junction_15152 J002 5_Junction_14871_Junction_14872 J001 3_Junction_9658_Junction_13829_Junction_14042_Junction_14664_Junction_14871 J004 3_Junction_14872_Junction_15152 J002 5_Junction_9658_Junction_9661 J002																																		0%		0%	0%																																																											0.21040509375%	0.136214685443374%	0.0363983585625%	0.439597132078%
rrn-3.1 I_+_15060480_15065028_15065234_15065626_15065751_15065994_15065995_15066780_15066843_15067676 5_Junction_15148_Junction_15152 J002 5_Junction_14871_Junction_14872 J001 3_Junction_9658_Junction_13829_Junction_14042_Junction_14664_Junction_14871 J005 3_Junction_14872_Junction_15152 J001 5_Junction_9658_Junction_9661 J001	rrn-3.1	WBGene00004622	F31C3.9	I_+_15060480_15065028_15065234_15065626_15065751_15065994_15065995_15066780_15066843_15067676 5_Junction_15148_Junction_15152 J002 5_Junction_14871_Junction_14872 J001 3_Junction_9658_Junction_13829_Junction_14042_Junction_14664_Junction_14871 J005 3_Junction_14872_Junction_15152 J001 5_Junction_9658_Junction_9661 J001																																		0%		0%	0%																																																											0.14727825%	0.0795741319433099%	0.0162283424175%	0.056304400295%
rrn-3.1 I_+_15060480_15065028_15065234_15065626_15065751_15065994_15065995_15066780_15066843_15067676 5_Junction_15148_Junction_15152 J002 5_Junction_14871_Junction_14872 J001 3_Junction_9658_Junction_13829_Junction_14042_Junction_14664_Junction_14871 J005 3_Junction_14872_Junction_15152 J001 5_Junction_9658_Junction_9661 J002	rrn-3.1	WBGene00004622	F31C3.9	I_+_15060480_15065028_15065234_15065626_15065751_15065994_15065995_15066780_15066843_15067676 5_Junction_15148_Junction_15152 J002 5_Junction_14871_Junction_14872 J001 3_Junction_9658_Junction_13829_Junction_14042_Junction_14664_Junction_14871 J005 3_Junction_14872_Junction_15152 J001 5_Junction_9658_Junction_9661 J002																																		0%		0%	0%																																																											0.05522175%	0.17050170697344%	0.0113614950825%	0.281454449705%
rrn-3.1 I_+_15060480_15065028_15065234_15065626_15065751_15065994_15065995_15066780_15066843_15067676 5_Junction_15148_Junction_15152 J002 5_Junction_14871_Junction_14872 J001 3_Junction_9658_Junction_13829_Junction_14042_Junction_14664_Junction_14871 J005 3_Junction_14872_Junction_15152 J002 5_Junction_9658_Junction_9661 J001	rrn-3.1	WBGene00004622	F31C3.9	I_+_15060480_15065028_15065234_15065626_15065751_15065994_15065995_15066780_15066843_15067676 5_Junction_15148_Junction_15152 J002 5_Junction_14871_Junction_14872 J001 3_Junction_9658_Junction_13829_Junction_14042_Junction_14664_Junction_14871 J005 3_Junction_14872_Junction_15152 J002 5_Junction_9658_Junction_9661 J001																																		0%		0%	0%																																																											0.14727825%	0.0318274247461902%	0.0064908825825%	0.048799949705%
rrn-3.1 I_+_15060480_15065028_15065234_15065626_15065751_15065994_15065995_15066780_15066843_15067676 5_Junction_15148_Junction_15152 J002 5_Junction_14871_Junction_14872 J001 3_Junction_9658_Junction_13829_Junction_14042_Junction_14664_Junction_14871 J005 3_Junction_14872_Junction_15152 J002 5_Junction_9658_Junction_9661 J002	rrn-3.1	WBGene00004622	F31C3.9	I_+_15060480_15065028_15065234_15065626_15065751_15065994_15065995_15066780_15066843_15067676 5_Junction_15148_Junction_15152 J002 5_Junction_14871_Junction_14872 J001 3_Junction_9658_Junction_13829_Junction_14042_Junction_14664_Junction_14871 J005 3_Junction_14872_Junction_15152 J002 5_Junction_9658_Junction_9661 J002																																		0%		0%	0%																																																											0.05522175%	0.0681959088370599%	0.0045442799175%	0.243941200295%
rrn-3.1 I_+_15060480_15065028_15065234_15065626_15065751_15065994_15065995_15066780_15066843_15067676 5_Junction_15148_Junction_15152 J002 5_Junction_14871_Junction_14872 J002 3_Junction_9658_Junction_13829_Junction_14042_Junction_14664_Junction_14871 J001 3_Junction_14872_Junction_15152 J001 5_Junction_9658_Junction_9661 J001	rrn-3.1	WBGene00004622	F31C3.9	I_+_15060480_15065028_15065234_15065626_15065751_15065994_15065995_15066780_15066843_15067676 5_Junction_15148_Junction_15152 J002 5_Junction_14871_Junction_14872 J002 3_Junction_9658_Junction_13829_Junction_14042_Junction_14664_Junction_14871 J001 3_Junction_14872_Junction_15152 J001 5_Junction_9658_Junction_9661 J001																																		0.24760579662%		2.63%	0%																																																											1.41755315625%	0.463898857775671%	2.4366147134625%	0.067565280354%
rrn-3.1 I_+_15060480_15065028_15065234_15065626_15065751_15065994_15065995_15066780_15066843_15067676 5_Junction_15148_Junction_15152 J002 5_Junction_14871_Junction_14872 J002 3_Junction_9658_Junction_13829_Junction_14042_Junction_14664_Junction_14871 J001 3_Junction_14872_Junction_15152 J001 5_Junction_9658_Junction_9661 J002	rrn-3.1	WBGene00004622	F31C3.9	I_+_15060480_15065028_15065234_15065626_15065751_15065994_15065995_15066780_15066843_15067676 5_Junction_15148_Junction_15152 J002 5_Junction_14871_Junction_14872 J002 3_Junction_9658_Junction_13829_Junction_14042_Junction_14664_Junction_14871 J001 3_Junction_14872_Junction_15152 J001 5_Junction_9658_Junction_9661 J002																																		0.99042318648%		0%	0%																																																											0.53150934375%	0.993985673260379%	1.7058788490375%	0.337745339646%
rrn-3.1 I_+_15060480_15065028_15065234_15065626_15065751_15065994_15065995_15066780_15066843_15067676 5_Junction_15148_Junction_15152 J002 5_Junction_14871_Junction_14872 J002 3_Junction_9658_Junction_13829_Junction_14042_Junction_14664_Junction_14871 J001 3_Junction_14872_Junction_15152 J002 5_Junction_9658_Junction_9661 J001	rrn-3.1	WBGene00004622	F31C3.9	I_+_15060480_15065028_15065234_15065626_15065751_15065994_15065995_15066780_15066843_15067676 5_Junction_15148_Junction_15152 J002 5_Junction_14871_Junction_14872 J002 3_Junction_9658_Junction_13829_Junction_14042_Junction_14664_Junction_14871 J001 3_Junction_14872_Junction_15152 J002 5_Junction_9658_Junction_9661 J001																																		0.38517160338%		2.63%	0%																																																											1.41755315625%	0.185546554202029%	0.9745776615375%	0.058559939646%
rrn-3.1 I_+_15060480_15065028_15065234_15065626_15065751_15065994_15065995_15066780_15066843_15067676 5_Junction_15148_Junction_15152 J002 5_Junction_14871_Junction_14872 J002 3_Junction_9658_Junction_13829_Junction_14042_Junction_14664_Junction_14871 J001 3_Junction_14872_Junction_15152 J002 5_Junction_9658_Junction_9661 J002	rrn-3.1	WBGene00004622	F31C3.9	I_+_15060480_15065028_15065234_15065626_15065751_15065994_15065995_15066780_15066843_15067676 5_Junction_15148_Junction_15152 J002 5_Junction_14871_Junction_14872 J002 3_Junction_9658_Junction_13829_Junction_14042_Junction_14664_Junction_14871 J001 3_Junction_14872_Junction_15152 J002 5_Junction_9658_Junction_9661 J002																																		1.54068641352%		0%	0%																																																											0.53150934375%	0.397566438261921%	0.6823037759625%	0.292729440354%
rrn-3.1 I_+_15060480_15065028_15065234_15065626_15065751_15065994_15065995_15066780_15066843_15067676 5_Junction_15148_Junction_15152 J002 5_Junction_14871_Junction_14872 J002 3_Junction_9658_Junction_13829_Junction_14042_Junction_14664_Junction_14871 J002 3_Junction_14872_Junction_15152 J001 5_Junction_9658_Junction_9661 J001	rrn-3.1	WBGene00004622	F31C3.9	I_+_15060480_15065028_15065234_15065626_15065751_15065994_15065995_15066780_15066843_15067676 5_Junction_15148_Junction_15152 J002 5_Junction_14871_Junction_14872 J002 3_Junction_9658_Junction_13829_Junction_14042_Junction_14664_Junction_14871 J002 3_Junction_14872_Junction_15152 J001 5_Junction_9658_Junction_9661 J001																																		0.24760579662%		7.895%	0%																																																											1.32754978125%	0.331651521928709%	1.9497644409375%	0.168913200885%
rrn-3.1 I_+_15060480_15065028_15065234_15065626_15065751_15065994_15065995_15066780_15066843_15067676 5_Junction_15148_Junction_15152 J002 5_Junction_14871_Junction_14872 J002 3_Junction_9658_Junction_13829_Junction_14042_Junction_14664_Junction_14871 J002 3_Junction_14872_Junction_15152 J001 5_Junction_9658_Junction_9661 J002	rrn-3.1	WBGene00004622	F31C3.9	I_+_15060480_15065028_15065234_15065626_15065751_15065994_15065995_15066780_15066843_15067676 5_Junction_15148_Junction_15152 J002 5_Junction_14871_Junction_14872 J002 3_Junction_9658_Junction_13829_Junction_14042_Junction_14664_Junction_14871 J002 3_Junction_14872_Junction_15152 J001 5_Junction_9658_Junction_9661 J002																																		0.99042318648%		0%	9.375%																																																											0.49776271875%	0.710622274201741%	1.3650339965625%	0.844363349115%
rrn-3.1 I_+_15060480_15065028_15065234_15065626_15065751_15065994_15065995_15066780_15066843_15067676 5_Junction_15148_Junction_15152 J002 5_Junction_14871_Junction_14872 J002 3_Junction_9658_Junction_13829_Junction_14042_Junction_14664_Junction_14871 J002 3_Junction_14872_Junction_15152 J002 5_Junction_9658_Junction_9661 J001	rrn-3.1	WBGene00004622	F31C3.9	I_+_15060480_15065028_15065234_15065626_15065751_15065994_15065995_15066780_15066843_15067676 5_Junction_15148_Junction_15152 J002 5_Junction_14871_Junction_14872 J002 3_Junction_9658_Junction_13829_Junction_14042_Junction_14664_Junction_14871 J002 3_Junction_14872_Junction_15152 J002 5_Junction_9658_Junction_9661 J001																																		0.38517160338%		7.895%	0%																																																											1.32754978125%	0.132651322714591%	0.7798511840625%	0.146399849115%
rrn-3.1 I_+_15060480_15065028_15065234_15065626_15065751_15065994_15065995_15066780_15066843_15067676 5_Junction_15148_Junction_15152 J002 5_Junction_14871_Junction_14872 J002 3_Junction_9658_Junction_13829_Junction_14042_Junction_14664_Junction_14871 J002 3_Junction_14872_Junction_15152 J002 5_Junction_9658_Junction_9661 J002	rrn-3.1	WBGene00004622	F31C3.9	I_+_15060480_15065028_15065234_15065626_15065751_15065994_15065995_15066780_15066843_15067676 5_Junction_15148_Junction_15152 J002 5_Junction_14871_Junction_14872 J002 3_Junction_9658_Junction_13829_Junction_14042_Junction_14664_Junction_14871 J002 3_Junction_14872_Junction_15152 J002 5_Junction_9658_Junction_9661 J002																																		1.54068641352%		0%	3.125%																																																											0.49776271875%	0.284229012654959%	0.5459753784375%	0.731823600885%
rrn-3.1 I_+_15060480_15065028_15065234_15065626_15065751_15065994_15065995_15066780_15066843_15067676 5_Junction_15148_Junction_15152 J002 5_Junction_14871_Junction_14872 J002 3_Junction_9658_Junction_13829_Junction_14042_Junction_14664_Junction_14871 J003 3_Junction_14872_Junction_15152 J001 5_Junction_9658_Junction_9661 J001	rrn-3.1	WBGene00004622	F31C3.9	I_+_15060480_15065028_15065234_15065626_15065751_15065994_15065995_15066780_15066843_15067676 5_Junction_15148_Junction_15152 J002 5_Junction_14871_Junction_14872 J002 3_Junction_9658_Junction_13829_Junction_14042_Junction_14664_Junction_14871 J003 3_Junction_14872_Junction_15152 J001 5_Junction_9658_Junction_9661 J001																																		6.0659768169%		34.21%	0%																																																											15.58490259375%	8.34501352840556%	17.0539396434%	2.772614417001%
rrn-3.1 I_+_15060480_15065028_15065234_15065626_15065751_15065994_15065995_15066780_15066843_15067676 5_Junction_15148_Junction_15152 J002 5_Junction_14871_Junction_14872 J002 3_Junction_9658_Junction_13829_Junction_14042_Junction_14664_Junction_14871 J003 3_Junction_14872_Junction_15152 J001 5_Junction_9658_Junction_9661 J002	rrn-3.1	WBGene00004622	F31C3.9	I_+_15060480_15065028_15065234_15065626_15065751_15065994_15065995_15066780_15066843_15067676 5_Junction_15148_Junction_15152 J002 5_Junction_14871_Junction_14872 J002 3_Junction_9658_Junction_13829_Junction_14042_Junction_14664_Junction_14871 J003 3_Junction_14872_Junction_15152 J001 5_Junction_9658_Junction_9661 J002																																		24.2639072676%		0%	28.125%																																																											5.84353490625%	17.8806732359111%	11.9394973566%	13.859745612999%
rrn-3.1 I_+_15060480_15065028_15065234_15065626_15065751_15065994_15065995_15066780_15066843_15067676 5_Junction_15148_Junction_15152 J002 5_Junction_14871_Junction_14872 J002 3_Junction_9658_Junction_13829_Junction_14042_Junction_14664_Junction_14871 J003 3_Junction_14872_Junction_15152 J002 5_Junction_9658_Junction_9661 J001	rrn-3.1	WBGene00004622	F31C3.9	I_+_15060480_15065028_15065234_15065626_15065751_15065994_15065995_15066780_15066843_15067676 5_Junction_15148_Junction_15152 J002 5_Junction_14871_Junction_14872 J002 3_Junction_9658_Junction_13829_Junction_14042_Junction_14664_Junction_14871 J003 3_Junction_14872_Junction_15152 J002 5_Junction_9658_Junction_9661 J001																																		9.4361361831%		34.21%	0%																																																											15.58490259375%	3.33777175565654%	6.8210983566%	2.403070512999%
rrn-3.1 I_+_15060480_15065028_15065234_15065626_15065751_15065994_15065995_15066780_15066843_15067676 5_Junction_15148_Junction_15152 J002 5_Junction_14871_Junction_14872 J002 3_Junction_9658_Junction_13829_Junction_14042_Junction_14664_Junction_14871 J003 3_Junction_14872_Junction_15152 J002 5_Junction_9658_Junction_9661 J002	rrn-3.1	WBGene00004622	F31C3.9	I_+_15060480_15065028_15065234_15065626_15065751_15065994_15065995_15066780_15066843_15067676 5_Junction_15148_Junction_15152 J002 5_Junction_14871_Junction_14872 J002 3_Junction_9658_Junction_13829_Junction_14042_Junction_14664_Junction_14871 J003 3_Junction_14872_Junction_15152 J002 5_Junction_9658_Junction_9661 J002																																		37.7445447324%		0%	9.375%																																																											5.84353490625%	7.15176864552681%	4.7754646434%	12.012469457001%
rrn-3.1 I_+_15060480_15065028_15065234_15065626_15065751_15065994_15065995_15066780_15066843_15067676 5_Junction_15148_Junction_15152 J002 5_Junction_14871_Junction_14872 J002 3_Junction_9658_Junction_13829_Junction_14042_Junction_14664_Junction_14871 J004 3_Junction_14872_Junction_15152 J001 5_Junction_9658_Junction_9661 J001	rrn-3.1	WBGene00004622	F31C3.9	I_+_15060480_15065028_15065234_15065626_15065751_15065994_15065995_15066780_15066843_15067676 5_Junction_15148_Junction_15152 J002 5_Junction_14871_Junction_14872 J002 3_Junction_9658_Junction_13829_Junction_14042_Junction_14664_Junction_14871 J004 3_Junction_14872_Junction_15152 J001 5_Junction_9658_Junction_9661 J001																																		0.74281738986%		5.265%	0%																																																											1.68347221875%	0.794517197393076%	1.9497644409375%	0.304392036234%
rrn-3.1 I_+_15060480_15065028_15065234_15065626_15065751_15065994_15065995_15066780_15066843_15067676 5_Junction_15148_Junction_15152 J002 5_Junction_14871_Junction_14872 J002 3_Junction_9658_Junction_13829_Junction_14042_Junction_14664_Junction_14871 J004 3_Junction_14872_Junction_15152 J001 5_Junction_9658_Junction_9661 J002	rrn-3.1	WBGene00004622	F31C3.9	I_+_15060480_15065028_15065234_15065626_15065751_15065994_15065995_15066780_15066843_15067676 5_Junction_15148_Junction_15152 J002 5_Junction_14871_Junction_14872 J002 3_Junction_9658_Junction_13829_Junction_14042_Junction_14664_Junction_14871 J004 3_Junction_14872_Junction_15152 J001 5_Junction_9658_Junction_9661 J002																																		2.97126955944%		0%	0%																																																											0.63121528125%	1.70239417090697%	1.3650339965625%	1.521594983766%
rrn-3.1 I_+_15060480_15065028_15065234_15065626_15065751_15065994_15065995_15066780_15066843_15067676 5_Junction_15148_Junction_15152 J002 5_Junction_14871_Junction_14872 J002 3_Junction_9658_Junction_13829_Junction_14042_Junction_14664_Junction_14871 J004 3_Junction_14872_Junction_15152 J002 5_Junction_9658_Junction_9661 J001	rrn-3.1	WBGene00004622	F31C3.9	I_+_15060480_15065028_15065234_15065626_15065751_15065994_15065995_15066780_15066843_15067676 5_Junction_15148_Junction_15152 J002 5_Junction_14871_Junction_14872 J002 3_Junction_9658_Junction_13829_Junction_14042_Junction_14664_Junction_14871 J004 3_Junction_14872_Junction_15152 J002 5_Junction_9658_Junction_9661 J001																																		1.15551481014%		5.265%	0%																																																											1.68347221875%	0.317784632920624%	0.7798511840625%	0.263821583766%
rrn-3.1 I_+_15060480_15065028_15065234_15065626_15065751_15065994_15065995_15066780_15066843_15067676 5_Junction_15148_Junction_15152 J002 5_Junction_14871_Junction_14872 J002 3_Junction_9658_Junction_13829_Junction_14042_Junction_14664_Junction_14871 J004 3_Junction_14872_Junction_15152 J002 5_Junction_9658_Junction_9661 J002	rrn-3.1	WBGene00004622	F31C3.9	I_+_15060480_15065028_15065234_15065626_15065751_15065994_15065995_15066780_15066843_15067676 5_Junction_15148_Junction_15152 J002 5_Junction_14871_Junction_14872 J002 3_Junction_9658_Junction_13829_Junction_14042_Junction_14664_Junction_14871 J004 3_Junction_14872_Junction_15152 J002 5_Junction_9658_Junction_9661 J002																																		4.62205924056%		0%	0%																																																											0.63121528125%	0.680910002279326%	0.5459753784375%	1.318791396234%
rrn-3.1 I_+_15060480_15065028_15065234_15065626_15065751_15065994_15065995_15066780_15066843_15067676 5_Junction_15148_Junction_15152 J002 5_Junction_14871_Junction_14872 J002 3_Junction_9658_Junction_13829_Junction_14042_Junction_14664_Junction_14871 J005 3_Junction_14872_Junction_15152 J001 5_Junction_9658_Junction_9661 J001	rrn-3.1	WBGene00004622	F31C3.9	I_+_15060480_15065028_15065234_15065626_15065751_15065994_15065995_15066780_15066843_15067676 5_Junction_15148_Junction_15152 J002 5_Junction_14871_Junction_14872 J002 3_Junction_9658_Junction_13829_Junction_14042_Junction_14664_Junction_14871 J005 3_Junction_14872_Junction_15152 J001 5_Junction_9658_Junction_9661 J001																																		0%		0%	0%																																																											0.44183475%	0.39777518985219%	0.2434251362625%	0.168913200885%
rrn-3.1 I_+_15060480_15065028_15065234_15065626_15065751_15065994_15065995_15066780_15066843_15067676 5_Junction_15148_Junction_15152 J002 5_Junction_14871_Junction_14872 J002 3_Junction_9658_Junction_13829_Junction_14042_Junction_14664_Junction_14871 J005 3_Junction_14872_Junction_15152 J001 5_Junction_9658_Junction_9661 J002	rrn-3.1	WBGene00004622	F31C3.9	I_+_15060480_15065028_15065234_15065626_15065751_15065994_15065995_15066780_15066843_15067676 5_Junction_15148_Junction_15152 J002 5_Junction_14871_Junction_14872 J002 3_Junction_9658_Junction_13829_Junction_14042_Junction_14664_Junction_14871 J005 3_Junction_14872_Junction_15152 J001 5_Junction_9658_Junction_9661 J002																																		0%		0%	0%																																																											0.16566525%	0.85230397373106%	0.1704224262375%	0.844363349115%
rrn-3.1 I_+_15060480_15065028_15065234_15065626_15065751_15065994_15065995_15066780_15066843_15067676 5_Junction_15148_Junction_15152 J002 5_Junction_14871_Junction_14872 J002 3_Junction_9658_Junction_13829_Junction_14042_Junction_14664_Junction_14871 J005 3_Junction_14872_Junction_15152 J002 5_Junction_9658_Junction_9661 J001	rrn-3.1	WBGene00004622	F31C3.9	I_+_15060480_15065028_15065234_15065626_15065751_15065994_15065995_15066780_15066843_15067676 5_Junction_15148_Junction_15152 J002 5_Junction_14871_Junction_14872 J002 3_Junction_9658_Junction_13829_Junction_14042_Junction_14664_Junction_14871 J005 3_Junction_14872_Junction_15152 J002 5_Junction_9658_Junction_9661 J001																																		0%		0%	0%																																																											0.44183475%	0.15909893845831%	0.0973632387375%	0.146399849115%
rrn-3.1 I_+_15060480_15065028_15065234_15065626_15065751_15065994_15065995_15066780_15066843_15067676 5_Junction_15148_Junction_15152 J002 5_Junction_14871_Junction_14872 J002 3_Junction_9658_Junction_13829_Junction_14042_Junction_14664_Junction_14871 J005 3_Junction_14872_Junction_15152 J002 5_Junction_9658_Junction_9661 J002	rrn-3.1	WBGene00004622	F31C3.9	I_+_15060480_15065028_15065234_15065626_15065751_15065994_15065995_15066780_15066843_15067676 5_Junction_15148_Junction_15152 J002 5_Junction_14871_Junction_14872 J002 3_Junction_9658_Junction_13829_Junction_14042_Junction_14664_Junction_14871 J005 3_Junction_14872_Junction_15152 J002 5_Junction_9658_Junction_9661 J002																																		0%		0%	0%																																																											0.16566525%	0.34089772545844%	0.0681641987625%	0.731823600885%
rrn-3.1 I_+_15060480_15065028_15065234_15065626_15065751_15065994_15065995_15066780_15066843_15067676 5_Junction_15212_Junction_15215 J001 5_Junction_14928_Junction_14929 J001 3_Junction_9462_Junction_13840_Junction_14059_Junction_14719_Junction_14928 J001 3_Junction_14929_Junction_15215 J001 5_Junction_9462_Junction_9465 J001	rrn-3.1	WBGene00004622	F31C3.9	I_+_15060480_15065028_15065234_15065626_15065751_15065994_15065995_15066780_15066843_15067676 5_Junction_15212_Junction_15215 J001 5_Junction_14928_Junction_14929 J001 3_Junction_9462_Junction_13840_Junction_14059_Junction_14719_Junction_14928 J001 3_Junction_14929_Junction_15215 J001 5_Junction_9462_Junction_9465 J001					0%		0%																																																																																									0.15750590625%	0.0773208560845511%	0.108293987265%	0.020789317032%
rrn-3.1 I_+_15060480_15065028_15065234_15065626_15065751_15065994_15065995_15066780_15066843_15067676 5_Junction_15212_Junction_15215 J001 5_Junction_14928_Junction_14929 J001 3_Junction_9462_Junction_13840_Junction_14059_Junction_14719_Junction_14928 J001 3_Junction_14929_Junction_15215 J001 5_Junction_9462_Junction_9465 J002	rrn-3.1	WBGene00004622	F31C3.9	I_+_15060480_15065028_15065234_15065626_15065751_15065994_15065995_15066780_15066843_15067676 5_Junction_15212_Junction_15215 J001 5_Junction_14928_Junction_14929 J001 3_Junction_9462_Junction_13840_Junction_14059_Junction_14719_Junction_14928 J001 3_Junction_14929_Junction_15215 J001 5_Junction_9462_Junction_9465 J002					0%		0%																																																																																									0.05905659375%	0.165673663351499%	0.075816837735%	0.103921642968%
rrn-3.1 I_+_15060480_15065028_15065234_15065626_15065751_15065994_15065995_15066780_15066843_15067676 5_Junction_15212_Junction_15215 J001 5_Junction_14928_Junction_14929 J001 3_Junction_9462_Junction_13840_Junction_14059_Junction_14719_Junction_14928 J001 3_Junction_14929_Junction_15215 J002 5_Junction_9462_Junction_9465 J001	rrn-3.1	WBGene00004622	F31C3.9	I_+_15060480_15065028_15065234_15065626_15065751_15065994_15065995_15066780_15066843_15067676 5_Junction_15212_Junction_15215 J001 5_Junction_14928_Junction_14929 J001 3_Junction_9462_Junction_13840_Junction_14059_Junction_14719_Junction_14928 J001 3_Junction_14929_Junction_15215 J002 5_Junction_9462_Junction_9465 J001					0%		0%																																																																																									0.15750590625%	0.0309261774931489%	0.043314562735%	0.018018442968%
rrn-3.1 I_+_15060480_15065028_15065234_15065626_15065751_15065994_15065995_15066780_15066843_15067676 5_Junction_15212_Junction_15215 J001 5_Junction_14928_Junction_14929 J001 3_Junction_9462_Junction_13840_Junction_14059_Junction_14719_Junction_14928 J001 3_Junction_14929_Junction_15215 J002 5_Junction_9462_Junction_9465 J002	rrn-3.1	WBGene00004622	F31C3.9	I_+_15060480_15065028_15065234_15065626_15065751_15065994_15065995_15066780_15066843_15067676 5_Junction_15212_Junction_15215 J001 5_Junction_14928_Junction_14929 J001 3_Junction_9462_Junction_13840_Junction_14059_Junction_14719_Junction_14928 J001 3_Junction_14929_Junction_15215 J002 5_Junction_9462_Junction_9465 J002					0%		0%																																																																																									0.05905659375%	0.0662648265708011%	0.030324612265%	0.090070597032%
rrn-3.1 I_+_15060480_15065028_15065234_15065626_15065751_15065994_15065995_15066780_15066843_15067676 5_Junction_15212_Junction_15215 J001 5_Junction_14928_Junction_14929 J001 3_Junction_9462_Junction_13840_Junction_14059_Junction_14719_Junction_14928 J002 3_Junction_14929_Junction_15215 J001 5_Junction_9462_Junction_9465 J001	rrn-3.1	WBGene00004622	F31C3.9	I_+_15060480_15065028_15065234_15065626_15065751_15065994_15065995_15066780_15066843_15067676 5_Junction_15212_Junction_15215 J001 5_Junction_14928_Junction_14929 J001 3_Junction_9462_Junction_13840_Junction_14059_Junction_14719_Junction_14928 J002 3_Junction_14929_Junction_15215 J001 5_Junction_9462_Junction_9465 J001					0%		0%																																																																																									0.14750553125%	0.0552783848622292%	0.086656197375%	0.05197329258%
rrn-3.1 I_+_15060480_15065028_15065234_15065626_15065751_15065994_15065995_15066780_15066843_15067676 5_Junction_15212_Junction_15215 J001 5_Junction_14928_Junction_14929 J001 3_Junction_9462_Junction_13840_Junction_14059_Junction_14719_Junction_14928 J002 3_Junction_14929_Junction_15215 J001 5_Junction_9462_Junction_9465 J002	rrn-3.1	WBGene00004622	F31C3.9	I_+_15060480_15065028_15065234_15065626_15065751_15065994_15065995_15066780_15066843_15067676 5_Junction_15212_Junction_15215 J001 5_Junction_14928_Junction_14929 J001 3_Junction_9462_Junction_13840_Junction_14059_Junction_14719_Junction_14928 J002 3_Junction_14929_Junction_15215 J001 5_Junction_9462_Junction_9465 J002					0%		1.0715%																																																																																									0.05530696875%	0.118443754868221%	0.060668177625%	0.25980410742%
rrn-3.1 I_+_15060480_15065028_15065234_15065626_15065751_15065994_15065995_15066780_15066843_15067676 5_Junction_15212_Junction_15215 J001 5_Junction_14928_Junction_14929 J001 3_Junction_9462_Junction_13840_Junction_14059_Junction_14719_Junction_14928 J002 3_Junction_14929_Junction_15215 J002 5_Junction_9462_Junction_9465 J001	rrn-3.1	WBGene00004622	F31C3.9	I_+_15060480_15065028_15065234_15065626_15065751_15065994_15065995_15066780_15066843_15067676 5_Junction_15212_Junction_15215 J001 5_Junction_14928_Junction_14929 J001 3_Junction_9462_Junction_13840_Junction_14059_Junction_14719_Junction_14928 J002 3_Junction_14929_Junction_15215 J002 5_Junction_9462_Junction_9465 J001					0%		0%																																																																																									0.14750553125%	0.0221098061810708%	0.034660052625%	0.04504610742%
rrn-3.1 I_+_15060480_15065028_15065234_15065626_15065751_15065994_15065995_15066780_15066843_15067676 5_Junction_15212_Junction_15215 J001 5_Junction_14928_Junction_14929 J001 3_Junction_9462_Junction_13840_Junction_14059_Junction_14719_Junction_14928 J002 3_Junction_14929_Junction_15215 J002 5_Junction_9462_Junction_9465 J002	rrn-3.1	WBGene00004622	F31C3.9	I_+_15060480_15065028_15065234_15065626_15065751_15065994_15065995_15066780_15066843_15067676 5_Junction_15212_Junction_15215 J001 5_Junction_14928_Junction_14929 J001 3_Junction_9462_Junction_13840_Junction_14059_Junction_14719_Junction_14928 J002 3_Junction_14929_Junction_15215 J002 5_Junction_9462_Junction_9465 J002					0%		1.0715%																																																																																									0.05530696875%	0.0473741855884792%	0.024265572375%	0.22517649258%
rrn-3.1 I_+_15060480_15065028_15065234_15065626_15065751_15065994_15065995_15066780_15066843_15067676 5_Junction_15212_Junction_15215 J001 5_Junction_14928_Junction_14929 J001 3_Junction_9462_Junction_13840_Junction_14059_Junction_14719_Junction_14928 J003 3_Junction_14929_Junction_15215 J001 5_Junction_9462_Junction_9465 J001	rrn-3.1	WBGene00004622	F31C3.9	I_+_15060480_15065028_15065234_15065626_15065751_15065994_15065995_15066780_15066843_15067676 5_Junction_15212_Junction_15215 J001 5_Junction_14928_Junction_14929 J001 3_Junction_9462_Junction_13840_Junction_14059_Junction_14719_Junction_14928 J003 3_Junction_14929_Junction_15215 J001 5_Junction_9462_Junction_9465 J001					0%		0%																																																																																									1.73165584375%	1.3909143754898%	0.75795287304%	0.853112128308%
rrn-3.1 I_+_15060480_15065028_15065234_15065626_15065751_15065994_15065995_15066780_15066843_15067676 5_Junction_15212_Junction_15215 J001 5_Junction_14928_Junction_14929 J001 3_Junction_9462_Junction_13840_Junction_14059_Junction_14719_Junction_14928 J003 3_Junction_14929_Junction_15215 J001 5_Junction_9462_Junction_9465 J002	rrn-3.1	WBGene00004622	F31C3.9	I_+_15060480_15065028_15065234_15065626_15065751_15065994_15065995_15066780_15066843_15067676 5_Junction_15212_Junction_15215 J001 5_Junction_14928_Junction_14929 J001 3_Junction_9462_Junction_13840_Junction_14059_Junction_14719_Junction_14928 J003 3_Junction_14929_Junction_15215 J001 5_Junction_9462_Junction_9465 J002					0%		3.5715%																																																																																									0.64928165625%	2.98028102202685%	0.53064432696%	4.264537111692%
rrn-3.1 I_+_15060480_15065028_15065234_15065626_15065751_15065994_15065995_15066780_15066843_15067676 5_Junction_15212_Junction_15215 J001 5_Junction_14928_Junction_14929 J001 3_Junction_9462_Junction_13840_Junction_14059_Junction_14719_Junction_14928 J003 3_Junction_14929_Junction_15215 J002 5_Junction_9462_Junction_9465 J001	rrn-3.1	WBGene00004622	F31C3.9	I_+_15060480_15065028_15065234_15065626_15065751_15065994_15065995_15066780_15066843_15067676 5_Junction_15212_Junction_15215 J001 5_Junction_14928_Junction_14929 J001 3_Junction_9462_Junction_13840_Junction_14059_Junction_14719_Junction_14928 J003 3_Junction_14929_Junction_15215 J002 5_Junction_9462_Junction_9465 J001					0%		0%																																																																																									1.73165584375%	0.556326805372302%	0.30315992696%	0.739406311692%
rrn-3.1 I_+_15060480_15065028_15065234_15065626_15065751_15065994_15065995_15066780_15066843_15067676 5_Junction_15212_Junction_15215 J001 5_Junction_14928_Junction_14929 J001 3_Junction_9462_Junction_13840_Junction_14059_Junction_14719_Junction_14928 J003 3_Junction_14929_Junction_15215 J002 5_Junction_9462_Junction_9465 J002	rrn-3.1	WBGene00004622	F31C3.9	I_+_15060480_15065028_15065234_15065626_15065751_15065994_15065995_15066780_15066843_15067676 5_Junction_15212_Junction_15215 J001 5_Junction_14928_Junction_14929 J001 3_Junction_9462_Junction_13840_Junction_14059_Junction_14719_Junction_14928 J003 3_Junction_14929_Junction_15215 J002 5_Junction_9462_Junction_9465 J002					0%		3.5715%																																																																																									0.64928165625%	1.19202896261105%	0.21224287304%	3.696144448308%
rrn-3.1 I_+_15060480_15065028_15065234_15065626_15065751_15065994_15065995_15066780_15066843_15067676 5_Junction_15212_Junction_15215 J001 5_Junction_14928_Junction_14929 J001 3_Junction_9462_Junction_13840_Junction_14059_Junction_14719_Junction_14928 J004 3_Junction_14929_Junction_15215 J001 5_Junction_9462_Junction_9465 J001	rrn-3.1	WBGene00004622	F31C3.9	I_+_15060480_15065028_15065234_15065626_15065751_15065994_15065995_15066780_15066843_15067676 5_Junction_15212_Junction_15215 J001 5_Junction_14928_Junction_14929 J001 3_Junction_9462_Junction_13840_Junction_14059_Junction_14719_Junction_14928 J004 3_Junction_14929_Junction_15215 J001 5_Junction_9462_Junction_9465 J001					0%		0%																																																																																									0.18705246875%	0.132427034140356%	0.086656197375%	0.093659088072%
rrn-3.1 I_+_15060480_15065028_15065234_15065626_15065751_15065994_15065995_15066780_15066843_15067676 5_Junction_15212_Junction_15215 J001 5_Junction_14928_Junction_14929 J001 3_Junction_9462_Junction_13840_Junction_14059_Junction_14719_Junction_14928 J004 3_Junction_14929_Junction_15215 J001 5_Junction_9462_Junction_9465 J002	rrn-3.1	WBGene00004622	F31C3.9	I_+_15060480_15065028_15065234_15065626_15065751_15065994_15065995_15066780_15066843_15067676 5_Junction_15212_Junction_15215 J001 5_Junction_14928_Junction_14929 J001 3_Junction_9462_Junction_13840_Junction_14059_Junction_14719_Junction_14928 J004 3_Junction_14929_Junction_15215 J001 5_Junction_9462_Junction_9465 J002					0%		0%																																																																																									0.07013503125%	0.283748434559694%	0.060668177625%	0.468183071928%
rrn-3.1 I_+_15060480_15065028_15065234_15065626_15065751_15065994_15065995_15066780_15066843_15067676 5_Junction_15212_Junction_15215 J001 5_Junction_14928_Junction_14929 J001 3_Junction_9462_Junction_13840_Junction_14059_Junction_14719_Junction_14928 J004 3_Junction_14929_Junction_15215 J002 5_Junction_9462_Junction_9465 J001	rrn-3.1	WBGene00004622	F31C3.9	I_+_15060480_15065028_15065234_15065626_15065751_15065994_15065995_15066780_15066843_15067676 5_Junction_15212_Junction_15215 J001 5_Junction_14928_Junction_14929 J001 3_Junction_9462_Junction_13840_Junction_14059_Junction_14719_Junction_14928 J004 3_Junction_14929_Junction_15215 J002 5_Junction_9462_Junction_9465 J001					0%		0%																																																																																									0.18705246875%	0.0529671057733441%	0.034660052625%	0.081175871928%
rrn-3.1 I_+_15060480_15065028_15065234_15065626_15065751_15065994_15065995_15066780_15066843_15067676 5_Junction_15212_Junction_15215 J001 5_Junction_14928_Junction_14929 J001 3_Junction_9462_Junction_13840_Junction_14059_Junction_14719_Junction_14928 J004 3_Junction_14929_Junction_15215 J002 5_Junction_9462_Junction_9465 J002	rrn-3.1	WBGene00004622	F31C3.9	I_+_15060480_15065028_15065234_15065626_15065751_15065994_15065995_15066780_15066843_15067676 5_Junction_15212_Junction_15215 J001 5_Junction_14928_Junction_14929 J001 3_Junction_9462_Junction_13840_Junction_14059_Junction_14719_Junction_14928 J004 3_Junction_14929_Junction_15215 J002 5_Junction_9462_Junction_9465 J002					0%		0%																																																																																									0.07013503125%	0.113491429026606%	0.024265572375%	0.405781968072%
rrn-3.1 I_+_15060480_15065028_15065234_15065626_15065751_15065994_15065995_15066780_15066843_15067676 5_Junction_15212_Junction_15215 J001 5_Junction_14928_Junction_14929 J001 3_Junction_9462_Junction_13840_Junction_14059_Junction_14719_Junction_14928 J005 3_Junction_14929_Junction_15215 J001 5_Junction_9462_Junction_9465 J001	rrn-3.1	WBGene00004622	F31C3.9	I_+_15060480_15065028_15065234_15065626_15065751_15065994_15065995_15066780_15066843_15067676 5_Junction_15212_Junction_15215 J001 5_Junction_14928_Junction_14929 J001 3_Junction_9462_Junction_13840_Junction_14059_Junction_14719_Junction_14928 J005 3_Junction_14929_Junction_15215 J001 5_Junction_9462_Junction_9465 J001					0%		0%																																																																																									0.04909275%	0.0662996204733902%	0.010818894945%	0.05197329258%
rrn-3.1 I_+_15060480_15065028_15065234_15065626_15065751_15065994_15065995_15066780_15066843_15067676 5_Junction_15212_Junction_15215 J001 5_Junction_14928_Junction_14929 J001 3_Junction_9462_Junction_13840_Junction_14059_Junction_14719_Junction_14928 J005 3_Junction_14929_Junction_15215 J001 5_Junction_9462_Junction_9465 J002	rrn-3.1	WBGene00004622	F31C3.9	I_+_15060480_15065028_15065234_15065626_15065751_15065994_15065995_15066780_15066843_15067676 5_Junction_15212_Junction_15215 J001 5_Junction_14928_Junction_14929 J001 3_Junction_9462_Junction_13840_Junction_14059_Junction_14719_Junction_14928 J005 3_Junction_14929_Junction_15215 J001 5_Junction_9462_Junction_9465 J002					0%		0.357%																																																																																									0.01840725%	0.14205870910986%	0.007574330055%	0.25980410742%
rrn-3.1 I_+_15060480_15065028_15065234_15065626_15065751_15065994_15065995_15066780_15066843_15067676 5_Junction_15212_Junction_15215 J001 5_Junction_14928_Junction_14929 J001 3_Junction_9462_Junction_13840_Junction_14059_Junction_14719_Junction_14928 J005 3_Junction_14929_Junction_15215 J002 5_Junction_9462_Junction_9465 J001	rrn-3.1	WBGene00004622	F31C3.9	I_+_15060480_15065028_15065234_15065626_15065751_15065994_15065995_15066780_15066843_15067676 5_Junction_15212_Junction_15215 J001 5_Junction_14928_Junction_14929 J001 3_Junction_9462_Junction_13840_Junction_14059_Junction_14719_Junction_14928 J005 3_Junction_14929_Junction_15215 J002 5_Junction_9462_Junction_9465 J001					0%		0%																																																																																									0.04909275%	0.0265179918371099%	0.004327255055%	0.04504610742%
rrn-3.1 I_+_15060480_15065028_15065234_15065626_15065751_15065994_15065995_15066780_15066843_15067676 5_Junction_15212_Junction_15215 J001 5_Junction_14928_Junction_14929 J001 3_Junction_9462_Junction_13840_Junction_14059_Junction_14719_Junction_14928 J005 3_Junction_14929_Junction_15215 J002 5_Junction_9462_Junction_9465 J002	rrn-3.1	WBGene00004622	F31C3.9	I_+_15060480_15065028_15065234_15065626_15065751_15065994_15065995_15066780_15066843_15067676 5_Junction_15212_Junction_15215 J001 5_Junction_14928_Junction_14929 J001 3_Junction_9462_Junction_13840_Junction_14059_Junction_14719_Junction_14928 J005 3_Junction_14929_Junction_15215 J002 5_Junction_9462_Junction_9465 J002					0%		0.357%																																																																																									0.01840725%	0.0568195060796402%	0.003029519945%	0.22517649258%
rrn-3.1 I_+_15060480_15065028_15065234_15065626_15065751_15065994_15065995_15066780_15066843_15067676 5_Junction_15212_Junction_15215 J001 5_Junction_14928_Junction_14929 J002 3_Junction_9462_Junction_13840_Junction_14059_Junction_14719_Junction_14928 J001 3_Junction_14929_Junction_15215 J001 5_Junction_9462_Junction_9465 J001	rrn-3.1	WBGene00004622	F31C3.9	I_+_15060480_15065028_15065234_15065626_15065751_15065994_15065995_15066780_15066843_15067676 5_Junction_15212_Junction_15215 J001 5_Junction_14928_Junction_14929 J002 3_Junction_9462_Junction_13840_Junction_14059_Junction_14719_Junction_14928 J001 3_Junction_14929_Junction_15215 J001 5_Junction_9462_Junction_9465 J001					0%		0%																																																																																									0.47251771875%	0.386511513948749%	1.624409808975%	0.062367951096%
rrn-3.1 I_+_15060480_15065028_15065234_15065626_15065751_15065994_15065995_15066780_15066843_15067676 5_Junction_15212_Junction_15215 J001 5_Junction_14928_Junction_14929 J002 3_Junction_9462_Junction_13840_Junction_14059_Junction_14719_Junction_14928 J001 3_Junction_14929_Junction_15215 J001 5_Junction_9462_Junction_9465 J002	rrn-3.1	WBGene00004622	F31C3.9	I_+_15060480_15065028_15065234_15065626_15065751_15065994_15065995_15066780_15066843_15067676 5_Junction_15212_Junction_15215 J001 5_Junction_14928_Junction_14929 J002 3_Junction_9462_Junction_13840_Junction_14059_Junction_14719_Junction_14928 J001 3_Junction_14929_Junction_15215 J001 5_Junction_9462_Junction_9465 J002					0%		0%																																																																																									0.17716978125%	0.828169548115201%	1.137252566025%	0.311764928904%
rrn-3.1 I_+_15060480_15065028_15065234_15065626_15065751_15065994_15065995_15066780_15066843_15067676 5_Junction_15212_Junction_15215 J001 5_Junction_14928_Junction_14929 J002 3_Junction_9462_Junction_13840_Junction_14059_Junction_14719_Junction_14928 J001 3_Junction_14929_Junction_15215 J002 5_Junction_9462_Junction_9465 J001	rrn-3.1	WBGene00004622	F31C3.9	I_+_15060480_15065028_15065234_15065626_15065751_15065994_15065995_15066780_15066843_15067676 5_Junction_15212_Junction_15215 J001 5_Junction_14928_Junction_14929 J002 3_Junction_9462_Junction_13840_Junction_14059_Junction_14719_Junction_14928 J001 3_Junction_14929_Junction_15215 J002 5_Junction_9462_Junction_9465 J001					0%		0%																																																																																									0.47251771875%	0.154593783473551%	0.649718441025%	0.054055328904%
rrn-3.1 I_+_15060480_15065028_15065234_15065626_15065751_15065994_15065995_15066780_15066843_15067676 5_Junction_15212_Junction_15215 J001 5_Junction_14928_Junction_14929 J002 3_Junction_9462_Junction_13840_Junction_14059_Junction_14719_Junction_14928 J001 3_Junction_14929_Junction_15215 J002 5_Junction_9462_Junction_9465 J002	rrn-3.1	WBGene00004622	F31C3.9	I_+_15060480_15065028_15065234_15065626_15065751_15065994_15065995_15066780_15066843_15067676 5_Junction_15212_Junction_15215 J001 5_Junction_14928_Junction_14929 J002 3_Junction_9462_Junction_13840_Junction_14059_Junction_14719_Junction_14928 J001 3_Junction_14929_Junction_15215 J002 5_Junction_9462_Junction_9465 J002					0%		0%																																																																																									0.17716978125%	0.331244630962499%	0.454869183975%	0.270211791096%
rrn-3.1 I_+_15060480_15065028_15065234_15065626_15065751_15065994_15065995_15066780_15066843_15067676 5_Junction_15212_Junction_15215 J001 5_Junction_14928_Junction_14929 J002 3_Junction_9462_Junction_13840_Junction_14059_Junction_14719_Junction_14928 J002 3_Junction_14929_Junction_15215 J001 5_Junction_9462_Junction_9465 J001	rrn-3.1	WBGene00004622	F31C3.9	I_+_15060480_15065028_15065234_15065626_15065751_15065994_15065995_15066780_15066843_15067676 5_Junction_15212_Junction_15215 J001 5_Junction_14928_Junction_14929 J002 3_Junction_9462_Junction_13840_Junction_14059_Junction_14719_Junction_14928 J002 3_Junction_14929_Junction_15215 J001 5_Junction_9462_Junction_9465 J001					0%		0%																																																																																									0.44251659375%	0.276325603513471%	1.299842960625%	0.15591987774%
rrn-3.1 I_+_15060480_15065028_15065234_15065626_15065751_15065994_15065995_15066780_15066843_15067676 5_Junction_15212_Junction_15215 J001 5_Junction_14928_Junction_14929 J002 3_Junction_9462_Junction_13840_Junction_14059_Junction_14719_Junction_14928 J002 3_Junction_14929_Junction_15215 J001 5_Junction_9462_Junction_9465 J002	rrn-3.1	WBGene00004622	F31C3.9	I_+_15060480_15065028_15065234_15065626_15065751_15065994_15065995_15066780_15066843_15067676 5_Junction_15212_Junction_15215 J001 5_Junction_14928_Junction_14929 J002 3_Junction_9462_Junction_13840_Junction_14059_Junction_14719_Junction_14928 J002 3_Junction_14929_Junction_15215 J001 5_Junction_9462_Junction_9465 J002					0%		4.286%																																																																																									0.16592090625%	0.592076670256079%	0.910022664375%	0.77941232226%
rrn-3.1 I_+_15060480_15065028_15065234_15065626_15065751_15065994_15065995_15066780_15066843_15067676 5_Junction_15212_Junction_15215 J001 5_Junction_14928_Junction_14929 J002 3_Junction_9462_Junction_13840_Junction_14059_Junction_14719_Junction_14928 J002 3_Junction_14929_Junction_15215 J002 5_Junction_9462_Junction_9465 J001	rrn-3.1	WBGene00004622	F31C3.9	I_+_15060480_15065028_15065234_15065626_15065751_15065994_15065995_15066780_15066843_15067676 5_Junction_15212_Junction_15215 J001 5_Junction_14928_Junction_14929 J002 3_Junction_9462_Junction_13840_Junction_14059_Junction_14719_Junction_14928 J002 3_Junction_14929_Junction_15215 J002 5_Junction_9462_Junction_9465 J001					0%		0%																																																																																									0.44251659375%	0.110522504443229%	0.519900789375%	0.13513832226%
rrn-3.1 I_+_15060480_15065028_15065234_15065626_15065751_15065994_15065995_15066780_15066843_15067676 5_Junction_15212_Junction_15215 J001 5_Junction_14928_Junction_14929 J002 3_Junction_9462_Junction_13840_Junction_14059_Junction_14719_Junction_14928 J002 3_Junction_14929_Junction_15215 J002 5_Junction_9462_Junction_9465 J002	rrn-3.1	WBGene00004622	F31C3.9	I_+_15060480_15065028_15065234_15065626_15065751_15065994_15065995_15066780_15066843_15067676 5_Junction_15212_Junction_15215 J001 5_Junction_14928_Junction_14929 J002 3_Junction_9462_Junction_13840_Junction_14059_Junction_14719_Junction_14928 J002 3_Junction_14929_Junction_15215 J002 5_Junction_9462_Junction_9465 J002					0%		4.286%																																																																																									0.16592090625%	0.236814090287221%	0.363983585625%	0.67552947774%
rrn-3.1 I_+_15060480_15065028_15065234_15065626_15065751_15065994_15065995_15066780_15066843_15067676 5_Junction_15212_Junction_15215 J001 5_Junction_14928_Junction_14929 J002 3_Junction_9462_Junction_13840_Junction_14059_Junction_14719_Junction_14928 J003 3_Junction_14929_Junction_15215 J001 5_Junction_9462_Junction_9465 J001	rrn-3.1	WBGene00004622	F31C3.9	I_+_15060480_15065028_15065234_15065626_15065751_15065994_15065995_15066780_15066843_15067676 5_Junction_15212_Junction_15215 J001 5_Junction_14928_Junction_14929 J002 3_Junction_9462_Junction_13840_Junction_14059_Junction_14719_Junction_14928 J003 3_Junction_14929_Junction_15215 J001 5_Junction_9462_Junction_9465 J001					0%		0%																																																																																									5.19496753125%	6.9529031139511%	11.3692930956%	2.559336384924%
rrn-3.1 I_+_15060480_15065028_15065234_15065626_15065751_15065994_15065995_15066780_15066843_15067676 5_Junction_15212_Junction_15215 J001 5_Junction_14928_Junction_14929 J002 3_Junction_9462_Junction_13840_Junction_14059_Junction_14719_Junction_14928 J003 3_Junction_14929_Junction_15215 J001 5_Junction_9462_Junction_9465 J002	rrn-3.1	WBGene00004622	F31C3.9	I_+_15060480_15065028_15065234_15065626_15065751_15065994_15065995_15066780_15066843_15067676 5_Junction_15212_Junction_15215 J001 5_Junction_14928_Junction_14929 J002 3_Junction_9462_Junction_13840_Junction_14059_Junction_14719_Junction_14928 J003 3_Junction_14929_Junction_15215 J001 5_Junction_9462_Junction_9465 J002					16.665%		14.286%																																																																																									1.94784496875%	14.8978294880323%	7.9596649044%	12.793611335076%
rrn-3.1 I_+_15060480_15065028_15065234_15065626_15065751_15065994_15065995_15066780_15066843_15067676 5_Junction_15212_Junction_15215 J001 5_Junction_14928_Junction_14929 J002 3_Junction_9462_Junction_13840_Junction_14059_Junction_14719_Junction_14928 J003 3_Junction_14929_Junction_15215 J002 5_Junction_9462_Junction_9465 J001	rrn-3.1	WBGene00004622	F31C3.9	I_+_15060480_15065028_15065234_15065626_15065751_15065994_15065995_15066780_15066843_15067676 5_Junction_15212_Junction_15215 J001 5_Junction_14928_Junction_14929 J002 3_Junction_9462_Junction_13840_Junction_14059_Junction_14719_Junction_14928 J003 3_Junction_14929_Junction_15215 J002 5_Junction_9462_Junction_9465 J001					0%		0%																																																																																									5.19496753125%	2.7809665681868%	4.5473989044%	2.218218935076%
rrn-3.1 I_+_15060480_15065028_15065234_15065626_15065751_15065994_15065995_15066780_15066843_15067676 5_Junction_15212_Junction_15215 J001 5_Junction_14928_Junction_14929 J002 3_Junction_9462_Junction_13840_Junction_14059_Junction_14719_Junction_14928 J003 3_Junction_14929_Junction_15215 J002 5_Junction_9462_Junction_9465 J002	rrn-3.1	WBGene00004622	F31C3.9	I_+_15060480_15065028_15065234_15065626_15065751_15065994_15065995_15066780_15066843_15067676 5_Junction_15212_Junction_15215 J001 5_Junction_14928_Junction_14929 J002 3_Junction_9462_Junction_13840_Junction_14059_Junction_14719_Junction_14928 J003 3_Junction_14929_Junction_15215 J002 5_Junction_9462_Junction_9465 J002					16.665%		14.286%																																																																																									1.94784496875%	5.95871466432985%	3.1836430956%	11.088433344924%
rrn-3.1 I_+_15060480_15065028_15065234_15065626_15065751_15065994_15065995_15066780_15066843_15067676 5_Junction_15212_Junction_15215 J001 5_Junction_14928_Junction_14929 J002 3_Junction_9462_Junction_13840_Junction_14059_Junction_14719_Junction_14928 J004 3_Junction_14929_Junction_15215 J001 5_Junction_9462_Junction_9465 J001	rrn-3.1	WBGene00004622	F31C3.9	I_+_15060480_15065028_15065234_15065626_15065751_15065994_15065995_15066780_15066843_15067676 5_Junction_15212_Junction_15215 J001 5_Junction_14928_Junction_14929 J002 3_Junction_9462_Junction_13840_Junction_14059_Junction_14719_Junction_14928 J004 3_Junction_14929_Junction_15215 J001 5_Junction_9462_Junction_9465 J001					0%		0%																																																																																									0.56115740625%	0.661976290036944%	1.299842960625%	0.280977264216%
rrn-3.1 I_+_15060480_15065028_15065234_15065626_15065751_15065994_15065995_15066780_15066843_15067676 5_Junction_15212_Junction_15215 J001 5_Junction_14928_Junction_14929 J002 3_Junction_9462_Junction_13840_Junction_14059_Junction_14719_Junction_14928 J004 3_Junction_14929_Junction_15215 J001 5_Junction_9462_Junction_9465 J002	rrn-3.1	WBGene00004622	F31C3.9	I_+_15060480_15065028_15065234_15065626_15065751_15065994_15065995_15066780_15066843_15067676 5_Junction_15212_Junction_15215 J001 5_Junction_14928_Junction_14929 J002 3_Junction_9462_Junction_13840_Junction_14059_Junction_14719_Junction_14928 J004 3_Junction_14929_Junction_15215 J001 5_Junction_9462_Junction_9465 J002					0%		0%																																																																																									0.21040509375%	1.41840174276301%	0.910022664375%	1.404549215784%
rrn-3.1 I_+_15060480_15065028_15065234_15065626_15065751_15065994_15065995_15066780_15066843_15067676 5_Junction_15212_Junction_15215 J001 5_Junction_14928_Junction_14929 J002 3_Junction_9462_Junction_13840_Junction_14059_Junction_14719_Junction_14928 J004 3_Junction_14929_Junction_15215 J002 5_Junction_9462_Junction_9465 J001	rrn-3.1	WBGene00004622	F31C3.9	I_+_15060480_15065028_15065234_15065626_15065751_15065994_15065995_15066780_15066843_15067676 5_Junction_15212_Junction_15215 J001 5_Junction_14928_Junction_14929 J002 3_Junction_9462_Junction_13840_Junction_14059_Junction_14719_Junction_14928 J004 3_Junction_14929_Junction_15215 J002 5_Junction_9462_Junction_9465 J001					0%		0%																																																																																									0.56115740625%	0.264771981049356%	0.519900789375%	0.243527615784%
rrn-3.1 I_+_15060480_15065028_15065234_15065626_15065751_15065994_15065995_15066780_15066843_15067676 5_Junction_15212_Junction_15215 J001 5_Junction_14928_Junction_14929 J002 3_Junction_9462_Junction_13840_Junction_14059_Junction_14719_Junction_14928 J004 3_Junction_14929_Junction_15215 J002 5_Junction_9462_Junction_9465 J002	rrn-3.1	WBGene00004622	F31C3.9	I_+_15060480_15065028_15065234_15065626_15065751_15065994_15065995_15066780_15066843_15067676 5_Junction_15212_Junction_15215 J001 5_Junction_14928_Junction_14929 J002 3_Junction_9462_Junction_13840_Junction_14059_Junction_14719_Junction_14928 J004 3_Junction_14929_Junction_15215 J002 5_Junction_9462_Junction_9465 J002					0%		0%																																																																																									0.21040509375%	0.567320982650694%	0.363983585625%	1.217345904216%
rrn-3.1 I_+_15060480_15065028_15065234_15065626_15065751_15065994_15065995_15066780_15066843_15067676 5_Junction_15212_Junction_15215 J001 5_Junction_14928_Junction_14929 J002 3_Junction_9462_Junction_13840_Junction_14059_Junction_14719_Junction_14928 J005 3_Junction_14929_Junction_15215 J001 5_Junction_9462_Junction_9465 J001	rrn-3.1	WBGene00004622	F31C3.9	I_+_15060480_15065028_15065234_15065626_15065751_15065994_15065995_15066780_15066843_15067676 5_Junction_15212_Junction_15215 J001 5_Junction_14928_Junction_14929 J002 3_Junction_9462_Junction_13840_Junction_14059_Junction_14719_Junction_14928 J005 3_Junction_14929_Junction_15215 J001 5_Junction_9462_Junction_9465 J001					0%		0%																																																																																									0.14727825%	0.33141855873111%	0.162283424175%	0.15591987774%
rrn-3.1 I_+_15060480_15065028_15065234_15065626_15065751_15065994_15065995_15066780_15066843_15067676 5_Junction_15212_Junction_15215 J001 5_Junction_14928_Junction_14929 J002 3_Junction_9462_Junction_13840_Junction_14059_Junction_14719_Junction_14928 J005 3_Junction_14929_Junction_15215 J001 5_Junction_9462_Junction_9465 J002	rrn-3.1	WBGene00004622	F31C3.9	I_+_15060480_15065028_15065234_15065626_15065751_15065994_15065995_15066780_15066843_15067676 5_Junction_15212_Junction_15215 J001 5_Junction_14928_Junction_14929 J002 3_Junction_9462_Junction_13840_Junction_14059_Junction_14719_Junction_14928 J005 3_Junction_14929_Junction_15215 J001 5_Junction_9462_Junction_9465 J002					0%		1.428%																																																																																									0.05522175%	0.71012310918564%	0.113614950825%	0.77941232226%
rrn-3.1 I_+_15060480_15065028_15065234_15065626_15065751_15065994_15065995_15066780_15066843_15067676 5_Junction_15212_Junction_15215 J001 5_Junction_14928_Junction_14929 J002 3_Junction_9462_Junction_13840_Junction_14059_Junction_14719_Junction_14928 J005 3_Junction_14929_Junction_15215 J002 5_Junction_9462_Junction_9465 J001	rrn-3.1	WBGene00004622	F31C3.9	I_+_15060480_15065028_15065234_15065626_15065751_15065994_15065995_15066780_15066843_15067676 5_Junction_15212_Junction_15215 J001 5_Junction_14928_Junction_14929 J002 3_Junction_9462_Junction_13840_Junction_14059_Junction_14719_Junction_14928 J005 3_Junction_14929_Junction_15215 J002 5_Junction_9462_Junction_9465 J001					0%		0%																																																																																									0.14727825%	0.13255814395839%	0.064908825825%	0.13513832226%
rrn-3.1 I_+_15060480_15065028_15065234_15065626_15065751_15065994_15065995_15066780_15066843_15067676 5_Junction_15212_Junction_15215 J001 5_Junction_14928_Junction_14929 J002 3_Junction_9462_Junction_13840_Junction_14059_Junction_14719_Junction_14928 J005 3_Junction_14929_Junction_15215 J002 5_Junction_9462_Junction_9465 J002	rrn-3.1	WBGene00004622	F31C3.9	I_+_15060480_15065028_15065234_15065626_15065751_15065994_15065995_15066780_15066843_15067676 5_Junction_15212_Junction_15215 J001 5_Junction_14928_Junction_14929 J002 3_Junction_9462_Junction_13840_Junction_14059_Junction_14719_Junction_14928 J005 3_Junction_14929_Junction_15215 J002 5_Junction_9462_Junction_9465 J002					0%		1.428%																																																																																									0.05522175%	0.28402936062486%	0.045442799175%	0.67552947774%
rrn-3.1 I_+_15060480_15065028_15065234_15065626_15065751_15065994_15065995_15066780_15066843_15067676 5_Junction_15212_Junction_15215 J002 5_Junction_14928_Junction_14929 J001 3_Junction_9462_Junction_13840_Junction_14059_Junction_14719_Junction_14928 J001 3_Junction_14929_Junction_15215 J001 5_Junction_9462_Junction_9465 J001	rrn-3.1	WBGene00004622	F31C3.9	I_+_15060480_15065028_15065234_15065626_15065751_15065994_15065995_15066780_15066843_15067676 5_Junction_15212_Junction_15215 J002 5_Junction_14928_Junction_14929 J001 3_Junction_9462_Junction_13840_Junction_14059_Junction_14719_Junction_14928 J001 3_Junction_14929_Junction_15215 J001 5_Junction_9462_Junction_9465 J001					0%		0%																																																																																									0.47251771875%	0.0928020395910289%	0.1624409808975%	0.022521760118%
rrn-3.1 I_+_15060480_15065028_15065234_15065626_15065751_15065994_15065995_15066780_15066843_15067676 5_Junction_15212_Junction_15215 J002 5_Junction_14928_Junction_14929 J001 3_Junction_9462_Junction_13840_Junction_14059_Junction_14719_Junction_14928 J001 3_Junction_14929_Junction_15215 J001 5_Junction_9462_Junction_9465 J002	rrn-3.1	WBGene00004622	F31C3.9	I_+_15060480_15065028_15065234_15065626_15065751_15065994_15065995_15066780_15066843_15067676 5_Junction_15212_Junction_15215 J002 5_Junction_14928_Junction_14929 J001 3_Junction_9462_Junction_13840_Junction_14059_Junction_14719_Junction_14928 J001 3_Junction_14929_Junction_15215 J001 5_Junction_9462_Junction_9465 J002					0%		0%																																																																																									0.17716978125%	0.198844847872921%	0.1137252566025%	0.112581779882%
rrn-3.1 I_+_15060480_15065028_15065234_15065626_15065751_15065994_15065995_15066780_15066843_15067676 5_Junction_15212_Junction_15215 J002 5_Junction_14928_Junction_14929 J001 3_Junction_9462_Junction_13840_Junction_14059_Junction_14719_Junction_14928 J001 3_Junction_14929_Junction_15215 J002 5_Junction_9462_Junction_9465 J001	rrn-3.1	WBGene00004622	F31C3.9	I_+_15060480_15065028_15065234_15065626_15065751_15065994_15065995_15066780_15066843_15067676 5_Junction_15212_Junction_15215 J002 5_Junction_14928_Junction_14929 J001 3_Junction_9462_Junction_13840_Junction_14059_Junction_14719_Junction_14928 J001 3_Junction_14929_Junction_15215 J002 5_Junction_9462_Junction_9465 J001					0%		0%																																																																																									0.47251771875%	0.0371182174312711%	0.0649718441025%	0.019519979882%
rrn-3.1 I_+_15060480_15065028_15065234_15065626_15065751_15065994_15065995_15066780_15066843_15067676 5_Junction_15212_Junction_15215 J002 5_Junction_14928_Junction_14929 J001 3_Junction_9462_Junction_13840_Junction_14059_Junction_14719_Junction_14928 J001 3_Junction_14929_Junction_15215 J002 5_Junction_9462_Junction_9465 J002	rrn-3.1	WBGene00004622	F31C3.9	I_+_15060480_15065028_15065234_15065626_15065751_15065994_15065995_15066780_15066843_15067676 5_Junction_15212_Junction_15215 J002 5_Junction_14928_Junction_14929 J001 3_Junction_9462_Junction_13840_Junction_14059_Junction_14719_Junction_14928 J001 3_Junction_14929_Junction_15215 J002 5_Junction_9462_Junction_9465 J002					0%		0%																																																																																									0.17716978125%	0.0795323716047789%	0.0454869183975%	0.097576480118%
rrn-3.1 I_+_15060480_15065028_15065234_15065626_15065751_15065994_15065995_15066780_15066843_15067676 5_Junction_15212_Junction_15215 J002 5_Junction_14928_Junction_14929 J001 3_Junction_9462_Junction_13840_Junction_14059_Junction_14719_Junction_14928 J002 3_Junction_14929_Junction_15215 J001 5_Junction_9462_Junction_9465 J001	rrn-3.1	WBGene00004622	F31C3.9	I_+_15060480_15065028_15065234_15065626_15065751_15065994_15065995_15066780_15066843_15067676 5_Junction_15212_Junction_15215 J002 5_Junction_14928_Junction_14929 J001 3_Junction_9462_Junction_13840_Junction_14059_Junction_14719_Junction_14928 J002 3_Junction_14929_Junction_15215 J001 5_Junction_9462_Junction_9465 J001					0%		0%																																																																																									0.44251659375%	0.0663462242955908%	0.1299842960625%	0.056304400295%
rrn-3.1 I_+_15060480_15065028_15065234_15065626_15065751_15065994_15065995_15066780_15066843_15067676 5_Junction_15212_Junction_15215 J002 5_Junction_14928_Junction_14929 J001 3_Junction_9462_Junction_13840_Junction_14059_Junction_14719_Junction_14928 J002 3_Junction_14929_Junction_15215 J001 5_Junction_9462_Junction_9465 J002	rrn-3.1	WBGene00004622	F31C3.9	I_+_15060480_15065028_15065234_15065626_15065751_15065994_15065995_15066780_15066843_15067676 5_Junction_15212_Junction_15215 J002 5_Junction_14928_Junction_14929 J001 3_Junction_9462_Junction_13840_Junction_14059_Junction_14719_Junction_14928 J002 3_Junction_14929_Junction_15215 J001 5_Junction_9462_Junction_9465 J002					0%		1.0715%																																																																																									0.16592090625%	0.142158566073959%	0.0910022664375%	0.281454449705%
rrn-3.1 I_+_15060480_15065028_15065234_15065626_15065751_15065994_15065995_15066780_15066843_15067676 5_Junction_15212_Junction_15215 J002 5_Junction_14928_Junction_14929 J001 3_Junction_9462_Junction_13840_Junction_14059_Junction_14719_Junction_14928 J002 3_Junction_14929_Junction_15215 J002 5_Junction_9462_Junction_9465 J001	rrn-3.1	WBGene00004622	F31C3.9	I_+_15060480_15065028_15065234_15065626_15065751_15065994_15065995_15066780_15066843_15067676 5_Junction_15212_Junction_15215 J002 5_Junction_14928_Junction_14929 J001 3_Junction_9462_Junction_13840_Junction_14059_Junction_14719_Junction_14928 J002 3_Junction_14929_Junction_15215 J002 5_Junction_9462_Junction_9465 J001					0%		0%																																																																																									0.44251659375%	0.0265366320611092%	0.0519900789375%	0.048799949705%
rrn-3.1 I_+_15060480_15065028_15065234_15065626_15065751_15065994_15065995_15066780_15066843_15067676 5_Junction_15212_Junction_15215 J002 5_Junction_14928_Junction_14929 J001 3_Junction_9462_Junction_13840_Junction_14059_Junction_14719_Junction_14928 J002 3_Junction_14929_Junction_15215 J002 5_Junction_9462_Junction_9465 J002	rrn-3.1	WBGene00004622	F31C3.9	I_+_15060480_15065028_15065234_15065626_15065751_15065994_15065995_15066780_15066843_15067676 5_Junction_15212_Junction_15215 J002 5_Junction_14928_Junction_14929 J001 3_Junction_9462_Junction_13840_Junction_14059_Junction_14719_Junction_14928 J002 3_Junction_14929_Junction_15215 J002 5_Junction_9462_Junction_9465 J002					0%		1.0715%																																																																																									0.16592090625%	0.0568594460693408%	0.0363983585625%	0.243941200295%
rrn-3.1 I_+_15060480_15065028_15065234_15065626_15065751_15065994_15065995_15066780_15066843_15067676 5_Junction_15212_Junction_15215 J002 5_Junction_14928_Junction_14929 J001 3_Junction_9462_Junction_13840_Junction_14059_Junction_14719_Junction_14928 J003 3_Junction_14929_Junction_15215 J001 5_Junction_9462_Junction_9465 J001	rrn-3.1	WBGene00004622	F31C3.9	I_+_15060480_15065028_15065234_15065626_15065751_15065994_15065995_15066780_15066843_15067676 5_Junction_15212_Junction_15215 J002 5_Junction_14928_Junction_14929 J001 3_Junction_9462_Junction_13840_Junction_14059_Junction_14719_Junction_14928 J003 3_Junction_14929_Junction_15215 J001 5_Junction_9462_Junction_9465 J001					0%		0%																																																																																									5.19496753125%	1.66940328235354%	1.13692930956%	0.924204805667%
rrn-3.1 I_+_15060480_15065028_15065234_15065626_15065751_15065994_15065995_15066780_15066843_15067676 5_Junction_15212_Junction_15215 J002 5_Junction_14928_Junction_14929 J001 3_Junction_9462_Junction_13840_Junction_14059_Junction_14719_Junction_14928 J003 3_Junction_14929_Junction_15215 J001 5_Junction_9462_Junction_9465 J002	rrn-3.1	WBGene00004622	F31C3.9	I_+_15060480_15065028_15065234_15065626_15065751_15065994_15065995_15066780_15066843_15067676 5_Junction_15212_Junction_15215 J002 5_Junction_14928_Junction_14929 J001 3_Junction_9462_Junction_13840_Junction_14059_Junction_14719_Junction_14928 J003 3_Junction_14929_Junction_15215 J001 5_Junction_9462_Junction_9465 J002					0%		3.5715%																																																																																									1.94784496875%	3.57699295382981%	0.79596649044%	4.619915204333%
rrn-3.1 I_+_15060480_15065028_15065234_15065626_15065751_15065994_15065995_15066780_15066843_15067676 5_Junction_15212_Junction_15215 J002 5_Junction_14928_Junction_14929 J001 3_Junction_9462_Junction_13840_Junction_14059_Junction_14719_Junction_14928 J003 3_Junction_14929_Junction_15215 J002 5_Junction_9462_Junction_9465 J001	rrn-3.1	WBGene00004622	F31C3.9	I_+_15060480_15065028_15065234_15065626_15065751_15065994_15065995_15066780_15066843_15067676 5_Junction_15212_Junction_15215 J002 5_Junction_14928_Junction_14929 J001 3_Junction_9462_Junction_13840_Junction_14059_Junction_14719_Junction_14928 J003 3_Junction_14929_Junction_15215 J002 5_Junction_9462_Junction_9465 J001					0%		0%																																																																																									5.19496753125%	0.667714570584358%	0.45473989044%	0.801023504333%
rrn-3.1 I_+_15060480_15065028_15065234_15065626_15065751_15065994_15065995_15066780_15066843_15067676 5_Junction_15212_Junction_15215 J002 5_Junction_14928_Junction_14929 J001 3_Junction_9462_Junction_13840_Junction_14059_Junction_14719_Junction_14928 J003 3_Junction_14929_Junction_15215 J002 5_Junction_9462_Junction_9465 J002	rrn-3.1	WBGene00004622	F31C3.9	I_+_15060480_15065028_15065234_15065626_15065751_15065994_15065995_15066780_15066843_15067676 5_Junction_15212_Junction_15215 J002 5_Junction_14928_Junction_14929 J001 3_Junction_9462_Junction_13840_Junction_14059_Junction_14719_Junction_14928 J003 3_Junction_14929_Junction_15215 J002 5_Junction_9462_Junction_9465 J002					0%		3.5715%																																																																																									1.94784496875%	1.43069702773229%	0.31836430956%	4.004156485667%
rrn-3.1 I_+_15060480_15065028_15065234_15065626_15065751_15065994_15065995_15066780_15066843_15067676 5_Junction_15212_Junction_15215 J002 5_Junction_14928_Junction_14929 J001 3_Junction_9462_Junction_13840_Junction_14059_Junction_14719_Junction_14928 J004 3_Junction_14929_Junction_15215 J001 5_Junction_9462_Junction_9465 J001	rrn-3.1	WBGene00004622	F31C3.9	I_+_15060480_15065028_15065234_15065626_15065751_15065994_15065995_15066780_15066843_15067676 5_Junction_15212_Junction_15215 J002 5_Junction_14928_Junction_14929 J001 3_Junction_9462_Junction_13840_Junction_14059_Junction_14719_Junction_14928 J004 3_Junction_14929_Junction_15215 J001 5_Junction_9462_Junction_9465 J001					0%		0%																																																																																									0.56115740625%	0.158941577829624%	0.1299842960625%	0.101464012078%
rrn-3.1 I_+_15060480_15065028_15065234_15065626_15065751_15065994_15065995_15066780_15066843_15067676 5_Junction_15212_Junction_15215 J002 5_Junction_14928_Junction_14929 J001 3_Junction_9462_Junction_13840_Junction_14059_Junction_14719_Junction_14928 J004 3_Junction_14929_Junction_15215 J001 5_Junction_9462_Junction_9465 J002	rrn-3.1	WBGene00004622	F31C3.9	I_+_15060480_15065028_15065234_15065626_15065751_15065994_15065995_15066780_15066843_15067676 5_Junction_15212_Junction_15215 J002 5_Junction_14928_Junction_14929 J001 3_Junction_9462_Junction_13840_Junction_14059_Junction_14719_Junction_14928 J004 3_Junction_14929_Junction_15215 J001 5_Junction_9462_Junction_9465 J002					0%		0%																																																																																									0.21040509375%	0.340560552370326%	0.0910022664375%	0.507198327922%
rrn-3.1 I_+_15060480_15065028_15065234_15065626_15065751_15065994_15065995_15066780_15066843_15067676 5_Junction_15212_Junction_15215 J002 5_Junction_14928_Junction_14929 J001 3_Junction_9462_Junction_13840_Junction_14059_Junction_14719_Junction_14928 J004 3_Junction_14929_Junction_15215 J002 5_Junction_9462_Junction_9465 J001	rrn-3.1	WBGene00004622	F31C3.9	I_+_15060480_15065028_15065234_15065626_15065751_15065994_15065995_15066780_15066843_15067676 5_Junction_15212_Junction_15215 J002 5_Junction_14928_Junction_14929 J001 3_Junction_9462_Junction_13840_Junction_14059_Junction_14719_Junction_14928 J004 3_Junction_14929_Junction_15215 J002 5_Junction_9462_Junction_9465 J001					0%		0%																																																																																									0.56115740625%	0.0635721808566759%	0.0519900789375%	0.087940527922%
rrn-3.1 I_+_15060480_15065028_15065234_15065626_15065751_15065994_15065995_15066780_15066843_15067676 5_Junction_15212_Junction_15215 J002 5_Junction_14928_Junction_14929 J001 3_Junction_9462_Junction_13840_Junction_14059_Junction_14719_Junction_14928 J004 3_Junction_14929_Junction_15215 J002 5_Junction_9462_Junction_9465 J002	rrn-3.1	WBGene00004622	F31C3.9	I_+_15060480_15065028_15065234_15065626_15065751_15065994_15065995_15066780_15066843_15067676 5_Junction_15212_Junction_15215 J002 5_Junction_14928_Junction_14929 J001 3_Junction_9462_Junction_13840_Junction_14059_Junction_14719_Junction_14928 J004 3_Junction_14929_Junction_15215 J002 5_Junction_9462_Junction_9465 J002					0%		0%																																																																																									0.21040509375%	0.136214685443374%	0.0363983585625%	0.439597132078%
rrn-3.1 I_+_15060480_15065028_15065234_15065626_15065751_15065994_15065995_15066780_15066843_15067676 5_Junction_15212_Junction_15215 J002 5_Junction_14928_Junction_14929 J001 3_Junction_9462_Junction_13840_Junction_14059_Junction_14719_Junction_14928 J005 3_Junction_14929_Junction_15215 J001 5_Junction_9462_Junction_9465 J001	rrn-3.1	WBGene00004622	F31C3.9	I_+_15060480_15065028_15065234_15065626_15065751_15065994_15065995_15066780_15066843_15067676 5_Junction_15212_Junction_15215 J002 5_Junction_14928_Junction_14929 J001 3_Junction_9462_Junction_13840_Junction_14059_Junction_14719_Junction_14928 J005 3_Junction_14929_Junction_15215 J001 5_Junction_9462_Junction_9465 J001					0%		0%																																																																																									0.14727825%	0.0795741319433099%	0.0162283424175%	0.056304400295%
rrn-3.1 I_+_15060480_15065028_15065234_15065626_15065751_15065994_15065995_15066780_15066843_15067676 5_Junction_15212_Junction_15215 J002 5_Junction_14928_Junction_14929 J001 3_Junction_9462_Junction_13840_Junction_14059_Junction_14719_Junction_14928 J005 3_Junction_14929_Junction_15215 J001 5_Junction_9462_Junction_9465 J002	rrn-3.1	WBGene00004622	F31C3.9	I_+_15060480_15065028_15065234_15065626_15065751_15065994_15065995_15066780_15066843_15067676 5_Junction_15212_Junction_15215 J002 5_Junction_14928_Junction_14929 J001 3_Junction_9462_Junction_13840_Junction_14059_Junction_14719_Junction_14928 J005 3_Junction_14929_Junction_15215 J001 5_Junction_9462_Junction_9465 J002					0%		0.357%																																																																																									0.05522175%	0.17050170697344%	0.0113614950825%	0.281454449705%
rrn-3.1 I_+_15060480_15065028_15065234_15065626_15065751_15065994_15065995_15066780_15066843_15067676 5_Junction_15212_Junction_15215 J002 5_Junction_14928_Junction_14929 J001 3_Junction_9462_Junction_13840_Junction_14059_Junction_14719_Junction_14928 J005 3_Junction_14929_Junction_15215 J002 5_Junction_9462_Junction_9465 J001	rrn-3.1	WBGene00004622	F31C3.9	I_+_15060480_15065028_15065234_15065626_15065751_15065994_15065995_15066780_15066843_15067676 5_Junction_15212_Junction_15215 J002 5_Junction_14928_Junction_14929 J001 3_Junction_9462_Junction_13840_Junction_14059_Junction_14719_Junction_14928 J005 3_Junction_14929_Junction_15215 J002 5_Junction_9462_Junction_9465 J001					0%		0%																																																																																									0.14727825%	0.0318274247461902%	0.0064908825825%	0.048799949705%
rrn-3.1 I_+_15060480_15065028_15065234_15065626_15065751_15065994_15065995_15066780_15066843_15067676 5_Junction_15212_Junction_15215 J002 5_Junction_14928_Junction_14929 J001 3_Junction_9462_Junction_13840_Junction_14059_Junction_14719_Junction_14928 J005 3_Junction_14929_Junction_15215 J002 5_Junction_9462_Junction_9465 J002	rrn-3.1	WBGene00004622	F31C3.9	I_+_15060480_15065028_15065234_15065626_15065751_15065994_15065995_15066780_15066843_15067676 5_Junction_15212_Junction_15215 J002 5_Junction_14928_Junction_14929 J001 3_Junction_9462_Junction_13840_Junction_14059_Junction_14719_Junction_14928 J005 3_Junction_14929_Junction_15215 J002 5_Junction_9462_Junction_9465 J002					0%		0.357%																																																																																									0.05522175%	0.0681959088370599%	0.0045442799175%	0.243941200295%
rrn-3.1 I_+_15060480_15065028_15065234_15065626_15065751_15065994_15065995_15066780_15066843_15067676 5_Junction_15212_Junction_15215 J002 5_Junction_14928_Junction_14929 J002 3_Junction_9462_Junction_13840_Junction_14059_Junction_14719_Junction_14928 J001 3_Junction_14929_Junction_15215 J001 5_Junction_9462_Junction_9465 J001	rrn-3.1	WBGene00004622	F31C3.9	I_+_15060480_15065028_15065234_15065626_15065751_15065994_15065995_15066780_15066843_15067676 5_Junction_15212_Junction_15215 J002 5_Junction_14928_Junction_14929 J002 3_Junction_9462_Junction_13840_Junction_14059_Junction_14719_Junction_14928 J001 3_Junction_14929_Junction_15215 J001 5_Junction_9462_Junction_9465 J001					0%		0%																																																																																									1.41755315625%	0.463898857775671%	2.4366147134625%	0.067565280354%
rrn-3.1 I_+_15060480_15065028_15065234_15065626_15065751_15065994_15065995_15066780_15066843_15067676 5_Junction_15212_Junction_15215 J002 5_Junction_14928_Junction_14929 J002 3_Junction_9462_Junction_13840_Junction_14059_Junction_14719_Junction_14928 J001 3_Junction_14929_Junction_15215 J001 5_Junction_9462_Junction_9465 J002	rrn-3.1	WBGene00004622	F31C3.9	I_+_15060480_15065028_15065234_15065626_15065751_15065994_15065995_15066780_15066843_15067676 5_Junction_15212_Junction_15215 J002 5_Junction_14928_Junction_14929 J002 3_Junction_9462_Junction_13840_Junction_14059_Junction_14719_Junction_14928 J001 3_Junction_14929_Junction_15215 J001 5_Junction_9462_Junction_9465 J002					0%		0%																																																																																									0.53150934375%	0.993985673260379%	1.7058788490375%	0.337745339646%
rrn-3.1 I_+_15060480_15065028_15065234_15065626_15065751_15065994_15065995_15066780_15066843_15067676 5_Junction_15212_Junction_15215 J002 5_Junction_14928_Junction_14929 J002 3_Junction_9462_Junction_13840_Junction_14059_Junction_14719_Junction_14928 J001 3_Junction_14929_Junction_15215 J002 5_Junction_9462_Junction_9465 J001	rrn-3.1	WBGene00004622	F31C3.9	I_+_15060480_15065028_15065234_15065626_15065751_15065994_15065995_15066780_15066843_15067676 5_Junction_15212_Junction_15215 J002 5_Junction_14928_Junction_14929 J002 3_Junction_9462_Junction_13840_Junction_14059_Junction_14719_Junction_14928 J001 3_Junction_14929_Junction_15215 J002 5_Junction_9462_Junction_9465 J001					0%		0%																																																																																									1.41755315625%	0.185546554202029%	0.9745776615375%	0.058559939646%
rrn-3.1 I_+_15060480_15065028_15065234_15065626_15065751_15065994_15065995_15066780_15066843_15067676 5_Junction_15212_Junction_15215 J002 5_Junction_14928_Junction_14929 J002 3_Junction_9462_Junction_13840_Junction_14059_Junction_14719_Junction_14928 J001 3_Junction_14929_Junction_15215 J002 5_Junction_9462_Junction_9465 J002	rrn-3.1	WBGene00004622	F31C3.9	I_+_15060480_15065028_15065234_15065626_15065751_15065994_15065995_15066780_15066843_15067676 5_Junction_15212_Junction_15215 J002 5_Junction_14928_Junction_14929 J002 3_Junction_9462_Junction_13840_Junction_14059_Junction_14719_Junction_14928 J001 3_Junction_14929_Junction_15215 J002 5_Junction_9462_Junction_9465 J002					0%		0%																																																																																									0.53150934375%	0.397566438261921%	0.6823037759625%	0.292729440354%
rrn-3.1 I_+_15060480_15065028_15065234_15065626_15065751_15065994_15065995_15066780_15066843_15067676 5_Junction_15212_Junction_15215 J002 5_Junction_14928_Junction_14929 J002 3_Junction_9462_Junction_13840_Junction_14059_Junction_14719_Junction_14928 J002 3_Junction_14929_Junction_15215 J001 5_Junction_9462_Junction_9465 J001	rrn-3.1	WBGene00004622	F31C3.9	I_+_15060480_15065028_15065234_15065626_15065751_15065994_15065995_15066780_15066843_15067676 5_Junction_15212_Junction_15215 J002 5_Junction_14928_Junction_14929 J002 3_Junction_9462_Junction_13840_Junction_14059_Junction_14719_Junction_14928 J002 3_Junction_14929_Junction_15215 J001 5_Junction_9462_Junction_9465 J001					0%		0%																																																																																									1.32754978125%	0.331651521928709%	1.9497644409375%	0.168913200885%
rrn-3.1 I_+_15060480_15065028_15065234_15065626_15065751_15065994_15065995_15066780_15066843_15067676 5_Junction_15212_Junction_15215 J002 5_Junction_14928_Junction_14929 J002 3_Junction_9462_Junction_13840_Junction_14059_Junction_14719_Junction_14928 J002 3_Junction_14929_Junction_15215 J001 5_Junction_9462_Junction_9465 J002	rrn-3.1	WBGene00004622	F31C3.9	I_+_15060480_15065028_15065234_15065626_15065751_15065994_15065995_15066780_15066843_15067676 5_Junction_15212_Junction_15215 J002 5_Junction_14928_Junction_14929 J002 3_Junction_9462_Junction_13840_Junction_14059_Junction_14719_Junction_14928 J002 3_Junction_14929_Junction_15215 J001 5_Junction_9462_Junction_9465 J002					0%		4.286%																																																																																									0.49776271875%	0.710622274201741%	1.3650339965625%	0.844363349115%
rrn-3.1 I_+_15060480_15065028_15065234_15065626_15065751_15065994_15065995_15066780_15066843_15067676 5_Junction_15212_Junction_15215 J002 5_Junction_14928_Junction_14929 J002 3_Junction_9462_Junction_13840_Junction_14059_Junction_14719_Junction_14928 J002 3_Junction_14929_Junction_15215 J002 5_Junction_9462_Junction_9465 J001	rrn-3.1	WBGene00004622	F31C3.9	I_+_15060480_15065028_15065234_15065626_15065751_15065994_15065995_15066780_15066843_15067676 5_Junction_15212_Junction_15215 J002 5_Junction_14928_Junction_14929 J002 3_Junction_9462_Junction_13840_Junction_14059_Junction_14719_Junction_14928 J002 3_Junction_14929_Junction_15215 J002 5_Junction_9462_Junction_9465 J001					0%		0%																																																																																									1.32754978125%	0.132651322714591%	0.7798511840625%	0.146399849115%
rrn-3.1 I_+_15060480_15065028_15065234_15065626_15065751_15065994_15065995_15066780_15066843_15067676 5_Junction_15212_Junction_15215 J002 5_Junction_14928_Junction_14929 J002 3_Junction_9462_Junction_13840_Junction_14059_Junction_14719_Junction_14928 J002 3_Junction_14929_Junction_15215 J002 5_Junction_9462_Junction_9465 J002	rrn-3.1	WBGene00004622	F31C3.9	I_+_15060480_15065028_15065234_15065626_15065751_15065994_15065995_15066780_15066843_15067676 5_Junction_15212_Junction_15215 J002 5_Junction_14928_Junction_14929 J002 3_Junction_9462_Junction_13840_Junction_14059_Junction_14719_Junction_14928 J002 3_Junction_14929_Junction_15215 J002 5_Junction_9462_Junction_9465 J002					0%		4.286%																																																																																									0.49776271875%	0.284229012654959%	0.5459753784375%	0.731823600885%
rrn-3.1 I_+_15060480_15065028_15065234_15065626_15065751_15065994_15065995_15066780_15066843_15067676 5_Junction_15212_Junction_15215 J002 5_Junction_14928_Junction_14929 J002 3_Junction_9462_Junction_13840_Junction_14059_Junction_14719_Junction_14928 J003 3_Junction_14929_Junction_15215 J001 5_Junction_9462_Junction_9465 J001	rrn-3.1	WBGene00004622	F31C3.9	I_+_15060480_15065028_15065234_15065626_15065751_15065994_15065995_15066780_15066843_15067676 5_Junction_15212_Junction_15215 J002 5_Junction_14928_Junction_14929 J002 3_Junction_9462_Junction_13840_Junction_14059_Junction_14719_Junction_14928 J003 3_Junction_14929_Junction_15215 J001 5_Junction_9462_Junction_9465 J001					0%		0%																																																																																									15.58490259375%	8.34501352840556%	17.0539396434%	2.772614417001%
rrn-3.1 I_+_15060480_15065028_15065234_15065626_15065751_15065994_15065995_15066780_15066843_15067676 5_Junction_15212_Junction_15215 J002 5_Junction_14928_Junction_14929 J002 3_Junction_9462_Junction_13840_Junction_14059_Junction_14719_Junction_14928 J003 3_Junction_14929_Junction_15215 J001 5_Junction_9462_Junction_9465 J002	rrn-3.1	WBGene00004622	F31C3.9	I_+_15060480_15065028_15065234_15065626_15065751_15065994_15065995_15066780_15066843_15067676 5_Junction_15212_Junction_15215 J002 5_Junction_14928_Junction_14929 J002 3_Junction_9462_Junction_13840_Junction_14059_Junction_14719_Junction_14928 J003 3_Junction_14929_Junction_15215 J001 5_Junction_9462_Junction_9465 J002					33.335%		14.286%																																																																																									5.84353490625%	17.8806732359111%	11.9394973566%	13.859745612999%
rrn-3.1 I_+_15060480_15065028_15065234_15065626_15065751_15065994_15065995_15066780_15066843_15067676 5_Junction_15212_Junction_15215 J002 5_Junction_14928_Junction_14929 J002 3_Junction_9462_Junction_13840_Junction_14059_Junction_14719_Junction_14928 J003 3_Junction_14929_Junction_15215 J002 5_Junction_9462_Junction_9465 J001	rrn-3.1	WBGene00004622	F31C3.9	I_+_15060480_15065028_15065234_15065626_15065751_15065994_15065995_15066780_15066843_15067676 5_Junction_15212_Junction_15215 J002 5_Junction_14928_Junction_14929 J002 3_Junction_9462_Junction_13840_Junction_14059_Junction_14719_Junction_14928 J003 3_Junction_14929_Junction_15215 J002 5_Junction_9462_Junction_9465 J001					0%		0%																																																																																									15.58490259375%	3.33777175565654%	6.8210983566%	2.403070512999%
rrn-3.1 I_+_15060480_15065028_15065234_15065626_15065751_15065994_15065995_15066780_15066843_15067676 5_Junction_15212_Junction_15215 J002 5_Junction_14928_Junction_14929 J002 3_Junction_9462_Junction_13840_Junction_14059_Junction_14719_Junction_14928 J003 3_Junction_14929_Junction_15215 J002 5_Junction_9462_Junction_9465 J002	rrn-3.1	WBGene00004622	F31C3.9	I_+_15060480_15065028_15065234_15065626_15065751_15065994_15065995_15066780_15066843_15067676 5_Junction_15212_Junction_15215 J002 5_Junction_14928_Junction_14929 J002 3_Junction_9462_Junction_13840_Junction_14059_Junction_14719_Junction_14928 J003 3_Junction_14929_Junction_15215 J002 5_Junction_9462_Junction_9465 J002					33.335%		14.286%																																																																																									5.84353490625%	7.15176864552681%	4.7754646434%	12.012469457001%
rrn-3.1 I_+_15060480_15065028_15065234_15065626_15065751_15065994_15065995_15066780_15066843_15067676 5_Junction_15212_Junction_15215 J002 5_Junction_14928_Junction_14929 J002 3_Junction_9462_Junction_13840_Junction_14059_Junction_14719_Junction_14928 J004 3_Junction_14929_Junction_15215 J001 5_Junction_9462_Junction_9465 J001	rrn-3.1	WBGene00004622	F31C3.9	I_+_15060480_15065028_15065234_15065626_15065751_15065994_15065995_15066780_15066843_15067676 5_Junction_15212_Junction_15215 J002 5_Junction_14928_Junction_14929 J002 3_Junction_9462_Junction_13840_Junction_14059_Junction_14719_Junction_14928 J004 3_Junction_14929_Junction_15215 J001 5_Junction_9462_Junction_9465 J001					0%		0%																																																																																									1.68347221875%	0.794517197393076%	1.9497644409375%	0.304392036234%
rrn-3.1 I_+_15060480_15065028_15065234_15065626_15065751_15065994_15065995_15066780_15066843_15067676 5_Junction_15212_Junction_15215 J002 5_Junction_14928_Junction_14929 J002 3_Junction_9462_Junction_13840_Junction_14059_Junction_14719_Junction_14928 J004 3_Junction_14929_Junction_15215 J001 5_Junction_9462_Junction_9465 J002	rrn-3.1	WBGene00004622	F31C3.9	I_+_15060480_15065028_15065234_15065626_15065751_15065994_15065995_15066780_15066843_15067676 5_Junction_15212_Junction_15215 J002 5_Junction_14928_Junction_14929 J002 3_Junction_9462_Junction_13840_Junction_14059_Junction_14719_Junction_14928 J004 3_Junction_14929_Junction_15215 J001 5_Junction_9462_Junction_9465 J002					0%		0%																																																																																									0.63121528125%	1.70239417090697%	1.3650339965625%	1.521594983766%
rrn-3.1 I_+_15060480_15065028_15065234_15065626_15065751_15065994_15065995_15066780_15066843_15067676 5_Junction_15212_Junction_15215 J002 5_Junction_14928_Junction_14929 J002 3_Junction_9462_Junction_13840_Junction_14059_Junction_14719_Junction_14928 J004 3_Junction_14929_Junction_15215 J002 5_Junction_9462_Junction_9465 J001	rrn-3.1	WBGene00004622	F31C3.9	I_+_15060480_15065028_15065234_15065626_15065751_15065994_15065995_15066780_15066843_15067676 5_Junction_15212_Junction_15215 J002 5_Junction_14928_Junction_14929 J002 3_Junction_9462_Junction_13840_Junction_14059_Junction_14719_Junction_14928 J004 3_Junction_14929_Junction_15215 J002 5_Junction_9462_Junction_9465 J001					0%		0%																																																																																									1.68347221875%	0.317784632920624%	0.7798511840625%	0.263821583766%
rrn-3.1 I_+_15060480_15065028_15065234_15065626_15065751_15065994_15065995_15066780_15066843_15067676 5_Junction_15212_Junction_15215 J002 5_Junction_14928_Junction_14929 J002 3_Junction_9462_Junction_13840_Junction_14059_Junction_14719_Junction_14928 J004 3_Junction_14929_Junction_15215 J002 5_Junction_9462_Junction_9465 J002	rrn-3.1	WBGene00004622	F31C3.9	I_+_15060480_15065028_15065234_15065626_15065751_15065994_15065995_15066780_15066843_15067676 5_Junction_15212_Junction_15215 J002 5_Junction_14928_Junction_14929 J002 3_Junction_9462_Junction_13840_Junction_14059_Junction_14719_Junction_14928 J004 3_Junction_14929_Junction_15215 J002 5_Junction_9462_Junction_9465 J002					0%		0%																																																																																									0.63121528125%	0.680910002279326%	0.5459753784375%	1.318791396234%
rrn-3.1 I_+_15060480_15065028_15065234_15065626_15065751_15065994_15065995_15066780_15066843_15067676 5_Junction_15212_Junction_15215 J002 5_Junction_14928_Junction_14929 J002 3_Junction_9462_Junction_13840_Junction_14059_Junction_14719_Junction_14928 J005 3_Junction_14929_Junction_15215 J001 5_Junction_9462_Junction_9465 J001	rrn-3.1	WBGene00004622	F31C3.9	I_+_15060480_15065028_15065234_15065626_15065751_15065994_15065995_15066780_15066843_15067676 5_Junction_15212_Junction_15215 J002 5_Junction_14928_Junction_14929 J002 3_Junction_9462_Junction_13840_Junction_14059_Junction_14719_Junction_14928 J005 3_Junction_14929_Junction_15215 J001 5_Junction_9462_Junction_9465 J001					0%		0%																																																																																									0.44183475%	0.39777518985219%	0.2434251362625%	0.168913200885%
rrn-3.1 I_+_15060480_15065028_15065234_15065626_15065751_15065994_15065995_15066780_15066843_15067676 5_Junction_15212_Junction_15215 J002 5_Junction_14928_Junction_14929 J002 3_Junction_9462_Junction_13840_Junction_14059_Junction_14719_Junction_14928 J005 3_Junction_14929_Junction_15215 J001 5_Junction_9462_Junction_9465 J002	rrn-3.1	WBGene00004622	F31C3.9	I_+_15060480_15065028_15065234_15065626_15065751_15065994_15065995_15066780_15066843_15067676 5_Junction_15212_Junction_15215 J002 5_Junction_14928_Junction_14929 J002 3_Junction_9462_Junction_13840_Junction_14059_Junction_14719_Junction_14928 J005 3_Junction_14929_Junction_15215 J001 5_Junction_9462_Junction_9465 J002					0%		1.428%																																																																																									0.16566525%	0.85230397373106%	0.1704224262375%	0.844363349115%
rrn-3.1 I_+_15060480_15065028_15065234_15065626_15065751_15065994_15065995_15066780_15066843_15067676 5_Junction_15212_Junction_15215 J002 5_Junction_14928_Junction_14929 J002 3_Junction_9462_Junction_13840_Junction_14059_Junction_14719_Junction_14928 J005 3_Junction_14929_Junction_15215 J002 5_Junction_9462_Junction_9465 J001	rrn-3.1	WBGene00004622	F31C3.9	I_+_15060480_15065028_15065234_15065626_15065751_15065994_15065995_15066780_15066843_15067676 5_Junction_15212_Junction_15215 J002 5_Junction_14928_Junction_14929 J002 3_Junction_9462_Junction_13840_Junction_14059_Junction_14719_Junction_14928 J005 3_Junction_14929_Junction_15215 J002 5_Junction_9462_Junction_9465 J001					0%		0%																																																																																									0.44183475%	0.15909893845831%	0.0973632387375%	0.146399849115%
rrn-3.1 I_+_15060480_15065028_15065234_15065626_15065751_15065994_15065995_15066780_15066843_15067676 5_Junction_15212_Junction_15215 J002 5_Junction_14928_Junction_14929 J002 3_Junction_9462_Junction_13840_Junction_14059_Junction_14719_Junction_14928 J005 3_Junction_14929_Junction_15215 J002 5_Junction_9462_Junction_9465 J002	rrn-3.1	WBGene00004622	F31C3.9	I_+_15060480_15065028_15065234_15065626_15065751_15065994_15065995_15066780_15066843_15067676 5_Junction_15212_Junction_15215 J002 5_Junction_14928_Junction_14929 J002 3_Junction_9462_Junction_13840_Junction_14059_Junction_14719_Junction_14928 J005 3_Junction_14929_Junction_15215 J002 5_Junction_9462_Junction_9465 J002					0%		1.428%																																																																																									0.16566525%	0.34089772545844%	0.0681641987625%	0.731823600885%
rrn-3.1 I_+_15060480_15065028_15065234_15065626_15065751_15065994_15065995_15066780_15066843_15067676 5_Junction_15246_Junction_15249 J001 5_Junction_14976_Junction_14977 J001 3_Junction_9754_Junction_13936_Junction_14146_Junction_14773_Junction_14976 J001 3_Junction_14977_Junction_15249 J001 5_Junction_9754_Junction_9757 J001	rrn-3.1	WBGene00004622	F31C3.9	I_+_15060480_15065028_15065234_15065626_15065751_15065994_15065995_15066780_15066843_15067676 5_Junction_15246_Junction_15249 J001 5_Junction_14976_Junction_14977 J001 3_Junction_9754_Junction_13936_Junction_14146_Junction_14773_Junction_14976 J001 3_Junction_14977_Junction_15249 J001 5_Junction_9754_Junction_9757 J001																																																																																																0.15750590625%	0.0773208560845511%	0.108293987265%	0.020789317032%																																											0%		0.03796840517976%	0%
rrn-3.1 I_+_15060480_15065028_15065234_15065626_15065751_15065994_15065995_15066780_15066843_15067676 5_Junction_15246_Junction_15249 J001 5_Junction_14976_Junction_14977 J001 3_Junction_9754_Junction_13936_Junction_14146_Junction_14773_Junction_14976 J001 3_Junction_14977_Junction_15249 J001 5_Junction_9754_Junction_9757 J002	rrn-3.1	WBGene00004622	F31C3.9	I_+_15060480_15065028_15065234_15065626_15065751_15065994_15065995_15066780_15066843_15067676 5_Junction_15246_Junction_15249 J001 5_Junction_14976_Junction_14977 J001 3_Junction_9754_Junction_13936_Junction_14146_Junction_14773_Junction_14976 J001 3_Junction_14977_Junction_15249 J001 5_Junction_9754_Junction_9757 J002																																																																																																0.05905659375%	0.165673663351499%	0.075816837735%	0.103921642968%																																											0%		0%	0%
rrn-3.1 I_+_15060480_15065028_15065234_15065626_15065751_15065994_15065995_15066780_15066843_15067676 5_Junction_15246_Junction_15249 J001 5_Junction_14976_Junction_14977 J001 3_Junction_9754_Junction_13936_Junction_14146_Junction_14773_Junction_14976 J001 3_Junction_14977_Junction_15249 J002 5_Junction_9754_Junction_9757 J001	rrn-3.1	WBGene00004622	F31C3.9	I_+_15060480_15065028_15065234_15065626_15065751_15065994_15065995_15066780_15066843_15067676 5_Junction_15246_Junction_15249 J001 5_Junction_14976_Junction_14977 J001 3_Junction_9754_Junction_13936_Junction_14146_Junction_14773_Junction_14976 J001 3_Junction_14977_Junction_15249 J002 5_Junction_9754_Junction_9757 J001																																																																																																0.15750590625%	0.0309261774931489%	0.043314562735%	0.018018442968%																																											0%		0.07594820202024%	0%
rrn-3.1 I_+_15060480_15065028_15065234_15065626_15065751_15065994_15065995_15066780_15066843_15067676 5_Junction_15246_Junction_15249 J001 5_Junction_14976_Junction_14977 J001 3_Junction_9754_Junction_13936_Junction_14146_Junction_14773_Junction_14976 J001 3_Junction_14977_Junction_15249 J002 5_Junction_9754_Junction_9757 J002	rrn-3.1	WBGene00004622	F31C3.9	I_+_15060480_15065028_15065234_15065626_15065751_15065994_15065995_15066780_15066843_15067676 5_Junction_15246_Junction_15249 J001 5_Junction_14976_Junction_14977 J001 3_Junction_9754_Junction_13936_Junction_14146_Junction_14773_Junction_14976 J001 3_Junction_14977_Junction_15249 J002 5_Junction_9754_Junction_9757 J002																																																																																																0.05905659375%	0.0662648265708011%	0.030324612265%	0.090070597032%																																											0%		0%	0%
rrn-3.1 I_+_15060480_15065028_15065234_15065626_15065751_15065994_15065995_15066780_15066843_15067676 5_Junction_15246_Junction_15249 J001 5_Junction_14976_Junction_14977 J001 3_Junction_9754_Junction_13936_Junction_14146_Junction_14773_Junction_14976 J002 3_Junction_14977_Junction_15249 J001 5_Junction_9754_Junction_9757 J001	rrn-3.1	WBGene00004622	F31C3.9	I_+_15060480_15065028_15065234_15065626_15065751_15065994_15065995_15066780_15066843_15067676 5_Junction_15246_Junction_15249 J001 5_Junction_14976_Junction_14977 J001 3_Junction_9754_Junction_13936_Junction_14146_Junction_14773_Junction_14976 J002 3_Junction_14977_Junction_15249 J001 5_Junction_9754_Junction_9757 J001																																																																																																0.14750553125%	0.0552783848622292%	0.086656197375%	0.05197329258%																																											0%		0.03796840517976%	0%
rrn-3.1 I_+_15060480_15065028_15065234_15065626_15065751_15065994_15065995_15066780_15066843_15067676 5_Junction_15246_Junction_15249 J001 5_Junction_14976_Junction_14977 J001 3_Junction_9754_Junction_13936_Junction_14146_Junction_14773_Junction_14976 J002 3_Junction_14977_Junction_15249 J001 5_Junction_9754_Junction_9757 J002	rrn-3.1	WBGene00004622	F31C3.9	I_+_15060480_15065028_15065234_15065626_15065751_15065994_15065995_15066780_15066843_15067676 5_Junction_15246_Junction_15249 J001 5_Junction_14976_Junction_14977 J001 3_Junction_9754_Junction_13936_Junction_14146_Junction_14773_Junction_14976 J002 3_Junction_14977_Junction_15249 J001 5_Junction_9754_Junction_9757 J002																																																																																																0.05530696875%	0.118443754868221%	0.060668177625%	0.25980410742%																																											0%		0%	0%
rrn-3.1 I_+_15060480_15065028_15065234_15065626_15065751_15065994_15065995_15066780_15066843_15067676 5_Junction_15246_Junction_15249 J001 5_Junction_14976_Junction_14977 J001 3_Junction_9754_Junction_13936_Junction_14146_Junction_14773_Junction_14976 J002 3_Junction_14977_Junction_15249 J002 5_Junction_9754_Junction_9757 J001	rrn-3.1	WBGene00004622	F31C3.9	I_+_15060480_15065028_15065234_15065626_15065751_15065994_15065995_15066780_15066843_15067676 5_Junction_15246_Junction_15249 J001 5_Junction_14976_Junction_14977 J001 3_Junction_9754_Junction_13936_Junction_14146_Junction_14773_Junction_14976 J002 3_Junction_14977_Junction_15249 J002 5_Junction_9754_Junction_9757 J001																																																																																																0.14750553125%	0.0221098061810708%	0.034660052625%	0.04504610742%																																											0%		0.07594820202024%	0%
rrn-3.1 I_+_15060480_15065028_15065234_15065626_15065751_15065994_15065995_15066780_15066843_15067676 5_Junction_15246_Junction_15249 J001 5_Junction_14976_Junction_14977 J001 3_Junction_9754_Junction_13936_Junction_14146_Junction_14773_Junction_14976 J002 3_Junction_14977_Junction_15249 J002 5_Junction_9754_Junction_9757 J002	rrn-3.1	WBGene00004622	F31C3.9	I_+_15060480_15065028_15065234_15065626_15065751_15065994_15065995_15066780_15066843_15067676 5_Junction_15246_Junction_15249 J001 5_Junction_14976_Junction_14977 J001 3_Junction_9754_Junction_13936_Junction_14146_Junction_14773_Junction_14976 J002 3_Junction_14977_Junction_15249 J002 5_Junction_9754_Junction_9757 J002																																																																																																0.05530696875%	0.0473741855884792%	0.024265572375%	0.22517649258%																																											0%		0%	0%
rrn-3.1 I_+_15060480_15065028_15065234_15065626_15065751_15065994_15065995_15066780_15066843_15067676 5_Junction_15246_Junction_15249 J001 5_Junction_14976_Junction_14977 J001 3_Junction_9754_Junction_13936_Junction_14146_Junction_14773_Junction_14976 J003 3_Junction_14977_Junction_15249 J001 5_Junction_9754_Junction_9757 J001	rrn-3.1	WBGene00004622	F31C3.9	I_+_15060480_15065028_15065234_15065626_15065751_15065994_15065995_15066780_15066843_15067676 5_Junction_15246_Junction_15249 J001 5_Junction_14976_Junction_14977 J001 3_Junction_9754_Junction_13936_Junction_14146_Junction_14773_Junction_14976 J003 3_Junction_14977_Junction_15249 J001 5_Junction_9754_Junction_9757 J001																																																																																																1.73165584375%	1.3909143754898%	0.75795287304%	0.853112128308%																																											0%		1.04291938483128%	0%
rrn-3.1 I_+_15060480_15065028_15065234_15065626_15065751_15065994_15065995_15066780_15066843_15067676 5_Junction_15246_Junction_15249 J001 5_Junction_14976_Junction_14977 J001 3_Junction_9754_Junction_13936_Junction_14146_Junction_14773_Junction_14976 J003 3_Junction_14977_Junction_15249 J001 5_Junction_9754_Junction_9757 J002	rrn-3.1	WBGene00004622	F31C3.9	I_+_15060480_15065028_15065234_15065626_15065751_15065994_15065995_15066780_15066843_15067676 5_Junction_15246_Junction_15249 J001 5_Junction_14976_Junction_14977 J001 3_Junction_9754_Junction_13936_Junction_14146_Junction_14773_Junction_14976 J003 3_Junction_14977_Junction_15249 J001 5_Junction_9754_Junction_9757 J002																																																																																																0.64928165625%	2.98028102202685%	0.53064432696%	4.264537111692%																																											0%		0%	0%
rrn-3.1 I_+_15060480_15065028_15065234_15065626_15065751_15065994_15065995_15066780_15066843_15067676 5_Junction_15246_Junction_15249 J001 5_Junction_14976_Junction_14977 J001 3_Junction_9754_Junction_13936_Junction_14146_Junction_14773_Junction_14976 J003 3_Junction_14977_Junction_15249 J002 5_Junction_9754_Junction_9757 J001	rrn-3.1	WBGene00004622	F31C3.9	I_+_15060480_15065028_15065234_15065626_15065751_15065994_15065995_15066780_15066843_15067676 5_Junction_15246_Junction_15249 J001 5_Junction_14976_Junction_14977 J001 3_Junction_9754_Junction_13936_Junction_14146_Junction_14773_Junction_14976 J003 3_Junction_14977_Junction_15249 J002 5_Junction_9754_Junction_9757 J001																																																																																																1.73165584375%	0.556326805372302%	0.30315992696%	0.739406311692%																																											0%		2.08615167676872%	0%
rrn-3.1 I_+_15060480_15065028_15065234_15065626_15065751_15065994_15065995_15066780_15066843_15067676 5_Junction_15246_Junction_15249 J001 5_Junction_14976_Junction_14977 J001 3_Junction_9754_Junction_13936_Junction_14146_Junction_14773_Junction_14976 J003 3_Junction_14977_Junction_15249 J002 5_Junction_9754_Junction_9757 J002	rrn-3.1	WBGene00004622	F31C3.9	I_+_15060480_15065028_15065234_15065626_15065751_15065994_15065995_15066780_15066843_15067676 5_Junction_15246_Junction_15249 J001 5_Junction_14976_Junction_14977 J001 3_Junction_9754_Junction_13936_Junction_14146_Junction_14773_Junction_14976 J003 3_Junction_14977_Junction_15249 J002 5_Junction_9754_Junction_9757 J002																																																																																																0.64928165625%	1.19202896261105%	0.21224287304%	3.696144448308%																																											0%		0%	0%
rrn-3.1 I_+_15060480_15065028_15065234_15065626_15065751_15065994_15065995_15066780_15066843_15067676 5_Junction_15246_Junction_15249 J001 5_Junction_14976_Junction_14977 J001 3_Junction_9754_Junction_13936_Junction_14146_Junction_14773_Junction_14976 J004 3_Junction_14977_Junction_15249 J001 5_Junction_9754_Junction_9757 J001	rrn-3.1	WBGene00004622	F31C3.9	I_+_15060480_15065028_15065234_15065626_15065751_15065994_15065995_15066780_15066843_15067676 5_Junction_15246_Junction_15249 J001 5_Junction_14976_Junction_14977 J001 3_Junction_9754_Junction_13936_Junction_14146_Junction_14773_Junction_14976 J004 3_Junction_14977_Junction_15249 J001 5_Junction_9754_Junction_9757 J001																																																																																																0.18705246875%	0.132427034140356%	0.086656197375%	0.093659088072%																																											0%		0.15173898098436%	0%
rrn-3.1 I_+_15060480_15065028_15065234_15065626_15065751_15065994_15065995_15066780_15066843_15067676 5_Junction_15246_Junction_15249 J001 5_Junction_14976_Junction_14977 J001 3_Junction_9754_Junction_13936_Junction_14146_Junction_14773_Junction_14976 J004 3_Junction_14977_Junction_15249 J001 5_Junction_9754_Junction_9757 J002	rrn-3.1	WBGene00004622	F31C3.9	I_+_15060480_15065028_15065234_15065626_15065751_15065994_15065995_15066780_15066843_15067676 5_Junction_15246_Junction_15249 J001 5_Junction_14976_Junction_14977 J001 3_Junction_9754_Junction_13936_Junction_14146_Junction_14773_Junction_14976 J004 3_Junction_14977_Junction_15249 J001 5_Junction_9754_Junction_9757 J002																																																																																																0.07013503125%	0.283748434559694%	0.060668177625%	0.468183071928%																																											0%		0%	0%
rrn-3.1 I_+_15060480_15065028_15065234_15065626_15065751_15065994_15065995_15066780_15066843_15067676 5_Junction_15246_Junction_15249 J001 5_Junction_14976_Junction_14977 J001 3_Junction_9754_Junction_13936_Junction_14146_Junction_14773_Junction_14976 J004 3_Junction_14977_Junction_15249 J002 5_Junction_9754_Junction_9757 J001	rrn-3.1	WBGene00004622	F31C3.9	I_+_15060480_15065028_15065234_15065626_15065751_15065994_15065995_15066780_15066843_15067676 5_Junction_15246_Junction_15249 J001 5_Junction_14976_Junction_14977 J001 3_Junction_9754_Junction_13936_Junction_14146_Junction_14773_Junction_14976 J004 3_Junction_14977_Junction_15249 J002 5_Junction_9754_Junction_9757 J001																																																																																																0.18705246875%	0.0529671057733441%	0.034660052625%	0.081175871928%																																											0%		0.30352348821564%	0%
rrn-3.1 I_+_15060480_15065028_15065234_15065626_15065751_15065994_15065995_15066780_15066843_15067676 5_Junction_15246_Junction_15249 J001 5_Junction_14976_Junction_14977 J001 3_Junction_9754_Junction_13936_Junction_14146_Junction_14773_Junction_14976 J004 3_Junction_14977_Junction_15249 J002 5_Junction_9754_Junction_9757 J002	rrn-3.1	WBGene00004622	F31C3.9	I_+_15060480_15065028_15065234_15065626_15065751_15065994_15065995_15066780_15066843_15067676 5_Junction_15246_Junction_15249 J001 5_Junction_14976_Junction_14977 J001 3_Junction_9754_Junction_13936_Junction_14146_Junction_14773_Junction_14976 J004 3_Junction_14977_Junction_15249 J002 5_Junction_9754_Junction_9757 J002																																																																																																0.07013503125%	0.113491429026606%	0.024265572375%	0.405781968072%																																											0%		0%	0%
rrn-3.1 I_+_15060480_15065028_15065234_15065626_15065751_15065994_15065995_15066780_15066843_15067676 5_Junction_15246_Junction_15249 J001 5_Junction_14976_Junction_14977 J001 3_Junction_9754_Junction_13936_Junction_14146_Junction_14773_Junction_14976 J005 3_Junction_14977_Junction_15249 J001 5_Junction_9754_Junction_9757 J001	rrn-3.1	WBGene00004622	F31C3.9	I_+_15060480_15065028_15065234_15065626_15065751_15065994_15065995_15066780_15066843_15067676 5_Junction_15246_Junction_15249 J001 5_Junction_14976_Junction_14977 J001 3_Junction_9754_Junction_13936_Junction_14146_Junction_14773_Junction_14976 J005 3_Junction_14977_Junction_15249 J001 5_Junction_9754_Junction_9757 J001																																																																																																0.04909275%	0.0662996204733902%	0.010818894945%	0.05197329258%																																											0%		0.07580217062484%	0%
rrn-3.1 I_+_15060480_15065028_15065234_15065626_15065751_15065994_15065995_15066780_15066843_15067676 5_Junction_15246_Junction_15249 J001 5_Junction_14976_Junction_14977 J001 3_Junction_9754_Junction_13936_Junction_14146_Junction_14773_Junction_14976 J005 3_Junction_14977_Junction_15249 J001 5_Junction_9754_Junction_9757 J002	rrn-3.1	WBGene00004622	F31C3.9	I_+_15060480_15065028_15065234_15065626_15065751_15065994_15065995_15066780_15066843_15067676 5_Junction_15246_Junction_15249 J001 5_Junction_14976_Junction_14977 J001 3_Junction_9754_Junction_13936_Junction_14146_Junction_14773_Junction_14976 J005 3_Junction_14977_Junction_15249 J001 5_Junction_9754_Junction_9757 J002																																																																																																0.01840725%	0.14205870910986%	0.007574330055%	0.25980410742%																																											0%		0%	0%
rrn-3.1 I_+_15060480_15065028_15065234_15065626_15065751_15065994_15065995_15066780_15066843_15067676 5_Junction_15246_Junction_15249 J001 5_Junction_14976_Junction_14977 J001 3_Junction_9754_Junction_13936_Junction_14146_Junction_14773_Junction_14976 J005 3_Junction_14977_Junction_15249 J002 5_Junction_9754_Junction_9757 J001	rrn-3.1	WBGene00004622	F31C3.9	I_+_15060480_15065028_15065234_15065626_15065751_15065994_15065995_15066780_15066843_15067676 5_Junction_15246_Junction_15249 J001 5_Junction_14976_Junction_14977 J001 3_Junction_9754_Junction_13936_Junction_14146_Junction_14773_Junction_14976 J005 3_Junction_14977_Junction_15249 J002 5_Junction_9754_Junction_9757 J001																																																																																																0.04909275%	0.0265179918371099%	0.004327255055%	0.04504610742%																																											0%		0.15162708417516%	0%
rrn-3.1 I_+_15060480_15065028_15065234_15065626_15065751_15065994_15065995_15066780_15066843_15067676 5_Junction_15246_Junction_15249 J001 5_Junction_14976_Junction_14977 J001 3_Junction_9754_Junction_13936_Junction_14146_Junction_14773_Junction_14976 J005 3_Junction_14977_Junction_15249 J002 5_Junction_9754_Junction_9757 J002	rrn-3.1	WBGene00004622	F31C3.9	I_+_15060480_15065028_15065234_15065626_15065751_15065994_15065995_15066780_15066843_15067676 5_Junction_15246_Junction_15249 J001 5_Junction_14976_Junction_14977 J001 3_Junction_9754_Junction_13936_Junction_14146_Junction_14773_Junction_14976 J005 3_Junction_14977_Junction_15249 J002 5_Junction_9754_Junction_9757 J002																																																																																																0.01840725%	0.0568195060796402%	0.003029519945%	0.22517649258%																																											0%		0%	0%
rrn-3.1 I_+_15060480_15065028_15065234_15065626_15065751_15065994_15065995_15066780_15066843_15067676 5_Junction_15246_Junction_15249 J001 5_Junction_14976_Junction_14977 J002 3_Junction_9754_Junction_13936_Junction_14146_Junction_14773_Junction_14976 J001 3_Junction_14977_Junction_15249 J001 5_Junction_9754_Junction_9757 J001	rrn-3.1	WBGene00004622	F31C3.9	I_+_15060480_15065028_15065234_15065626_15065751_15065994_15065995_15066780_15066843_15067676 5_Junction_15246_Junction_15249 J001 5_Junction_14976_Junction_14977 J002 3_Junction_9754_Junction_13936_Junction_14146_Junction_14773_Junction_14976 J001 3_Junction_14977_Junction_15249 J001 5_Junction_9754_Junction_9757 J001																																																																																																0.47251771875%	0.386511513948749%	1.624409808975%	0.062367951096%																																											3.4906641875%		0.04746905022024%	2.7964685%
rrn-3.1 I_+_15060480_15065028_15065234_15065626_15065751_15065994_15065995_15066780_15066843_15067676 5_Junction_15246_Junction_15249 J001 5_Junction_14976_Junction_14977 J002 3_Junction_9754_Junction_13936_Junction_14146_Junction_14773_Junction_14976 J001 3_Junction_14977_Junction_15249 J001 5_Junction_9754_Junction_9757 J002	rrn-3.1	WBGene00004622	F31C3.9	I_+_15060480_15065028_15065234_15065626_15065751_15065994_15065995_15066780_15066843_15067676 5_Junction_15246_Junction_15249 J001 5_Junction_14976_Junction_14977 J002 3_Junction_9754_Junction_13936_Junction_14146_Junction_14773_Junction_14976 J001 3_Junction_14977_Junction_15249 J001 5_Junction_9754_Junction_9757 J002																																																																																																0.17716978125%	0.828169548115201%	1.137252566025%	0.311764928904%																																											0%		0%	0%
rrn-3.1 I_+_15060480_15065028_15065234_15065626_15065751_15065994_15065995_15066780_15066843_15067676 5_Junction_15246_Junction_15249 J001 5_Junction_14976_Junction_14977 J002 3_Junction_9754_Junction_13936_Junction_14146_Junction_14773_Junction_14976 J001 3_Junction_14977_Junction_15249 J002 5_Junction_9754_Junction_9757 J001	rrn-3.1	WBGene00004622	F31C3.9	I_+_15060480_15065028_15065234_15065626_15065751_15065994_15065995_15066780_15066843_15067676 5_Junction_15246_Junction_15249 J001 5_Junction_14976_Junction_14977 J002 3_Junction_9754_Junction_13936_Junction_14146_Junction_14773_Junction_14976 J001 3_Junction_14977_Junction_15249 J002 5_Junction_9754_Junction_9757 J001																																																																																																0.47251771875%	0.154593783473551%	0.649718441025%	0.054055328904%																																											4.4879968125%		0.09495234257976%	1.0485315%
rrn-3.1 I_+_15060480_15065028_15065234_15065626_15065751_15065994_15065995_15066780_15066843_15067676 5_Junction_15246_Junction_15249 J001 5_Junction_14976_Junction_14977 J002 3_Junction_9754_Junction_13936_Junction_14146_Junction_14773_Junction_14976 J001 3_Junction_14977_Junction_15249 J002 5_Junction_9754_Junction_9757 J002	rrn-3.1	WBGene00004622	F31C3.9	I_+_15060480_15065028_15065234_15065626_15065751_15065994_15065995_15066780_15066843_15067676 5_Junction_15246_Junction_15249 J001 5_Junction_14976_Junction_14977 J002 3_Junction_9754_Junction_13936_Junction_14146_Junction_14773_Junction_14976 J001 3_Junction_14977_Junction_15249 J002 5_Junction_9754_Junction_9757 J002																																																																																																0.17716978125%	0.331244630962499%	0.454869183975%	0.270211791096%																																											0%		0%	0%
rrn-3.1 I_+_15060480_15065028_15065234_15065626_15065751_15065994_15065995_15066780_15066843_15067676 5_Junction_15246_Junction_15249 J001 5_Junction_14976_Junction_14977 J002 3_Junction_9754_Junction_13936_Junction_14146_Junction_14773_Junction_14976 J002 3_Junction_14977_Junction_15249 J001 5_Junction_9754_Junction_9757 J001	rrn-3.1	WBGene00004622	F31C3.9	I_+_15060480_15065028_15065234_15065626_15065751_15065994_15065995_15066780_15066843_15067676 5_Junction_15246_Junction_15249 J001 5_Junction_14976_Junction_14977 J002 3_Junction_9754_Junction_13936_Junction_14146_Junction_14773_Junction_14976 J002 3_Junction_14977_Junction_15249 J001 5_Junction_9754_Junction_9757 J001																																																																																																0.44251659375%	0.276325603513471%	1.299842960625%	0.15591987774%																																											0%		0.04746905022024%	1.4000525%
rrn-3.1 I_+_15060480_15065028_15065234_15065626_15065751_15065994_15065995_15066780_15066843_15067676 5_Junction_15246_Junction_15249 J001 5_Junction_14976_Junction_14977 J002 3_Junction_9754_Junction_13936_Junction_14146_Junction_14773_Junction_14976 J002 3_Junction_14977_Junction_15249 J001 5_Junction_9754_Junction_9757 J002	rrn-3.1	WBGene00004622	F31C3.9	I_+_15060480_15065028_15065234_15065626_15065751_15065994_15065995_15066780_15066843_15067676 5_Junction_15246_Junction_15249 J001 5_Junction_14976_Junction_14977 J002 3_Junction_9754_Junction_13936_Junction_14146_Junction_14773_Junction_14976 J002 3_Junction_14977_Junction_15249 J001 5_Junction_9754_Junction_9757 J002																																																																																																0.16592090625%	0.592076670256079%	0.910022664375%	0.77941232226%																																											0%		0%	0%
rrn-3.1 I_+_15060480_15065028_15065234_15065626_15065751_15065994_15065995_15066780_15066843_15067676 5_Junction_15246_Junction_15249 J001 5_Junction_14976_Junction_14977 J002 3_Junction_9754_Junction_13936_Junction_14146_Junction_14773_Junction_14976 J002 3_Junction_14977_Junction_15249 J002 5_Junction_9754_Junction_9757 J001	rrn-3.1	WBGene00004622	F31C3.9	I_+_15060480_15065028_15065234_15065626_15065751_15065994_15065995_15066780_15066843_15067676 5_Junction_15246_Junction_15249 J001 5_Junction_14976_Junction_14977 J002 3_Junction_9754_Junction_13936_Junction_14146_Junction_14773_Junction_14976 J002 3_Junction_14977_Junction_15249 J002 5_Junction_9754_Junction_9757 J001																																																																																																0.44251659375%	0.110522504443229%	0.519900789375%	0.13513832226%																																											0%		0.09495234257976%	0.5249475%
rrn-3.1 I_+_15060480_15065028_15065234_15065626_15065751_15065994_15065995_15066780_15066843_15067676 5_Junction_15246_Junction_15249 J001 5_Junction_14976_Junction_14977 J002 3_Junction_9754_Junction_13936_Junction_14146_Junction_14773_Junction_14976 J002 3_Junction_14977_Junction_15249 J002 5_Junction_9754_Junction_9757 J002	rrn-3.1	WBGene00004622	F31C3.9	I_+_15060480_15065028_15065234_15065626_15065751_15065994_15065995_15066780_15066843_15067676 5_Junction_15246_Junction_15249 J001 5_Junction_14976_Junction_14977 J002 3_Junction_9754_Junction_13936_Junction_14146_Junction_14773_Junction_14976 J002 3_Junction_14977_Junction_15249 J002 5_Junction_9754_Junction_9757 J002																																																																																																0.16592090625%	0.236814090287221%	0.363983585625%	0.67552947774%																																											0%		0%	0%
rrn-3.1 I_+_15060480_15065028_15065234_15065626_15065751_15065994_15065995_15066780_15066843_15067676 5_Junction_15246_Junction_15249 J001 5_Junction_14976_Junction_14977 J002 3_Junction_9754_Junction_13936_Junction_14146_Junction_14773_Junction_14976 J003 3_Junction_14977_Junction_15249 J001 5_Junction_9754_Junction_9757 J001	rrn-3.1	WBGene00004622	F31C3.9	I_+_15060480_15065028_15065234_15065626_15065751_15065994_15065995_15066780_15066843_15067676 5_Junction_15246_Junction_15249 J001 5_Junction_14976_Junction_14977 J002 3_Junction_9754_Junction_13936_Junction_14146_Junction_14773_Junction_14976 J003 3_Junction_14977_Junction_15249 J001 5_Junction_9754_Junction_9757 J001																																																																																																5.19496753125%	6.9529031139511%	11.3692930956%	2.559336384924%																																											9.4731214375%		1.30388391136872%	27.971958%
rrn-3.1 I_+_15060480_15065028_15065234_15065626_15065751_15065994_15065995_15066780_15066843_15067676 5_Junction_15246_Junction_15249 J001 5_Junction_14976_Junction_14977 J002 3_Junction_9754_Junction_13936_Junction_14146_Junction_14773_Junction_14976 J003 3_Junction_14977_Junction_15249 J001 5_Junction_9754_Junction_9757 J002	rrn-3.1	WBGene00004622	F31C3.9	I_+_15060480_15065028_15065234_15065626_15065751_15065994_15065995_15066780_15066843_15067676 5_Junction_15246_Junction_15249 J001 5_Junction_14976_Junction_14977 J002 3_Junction_9754_Junction_13936_Junction_14146_Junction_14773_Junction_14976 J003 3_Junction_14977_Junction_15249 J001 5_Junction_9754_Junction_9757 J002																																																																																																1.94784496875%	14.8978294880323%	7.9596649044%	12.793611335076%																																											0%		0%	0%
rrn-3.1 I_+_15060480_15065028_15065234_15065626_15065751_15065994_15065995_15066780_15066843_15067676 5_Junction_15246_Junction_15249 J001 5_Junction_14976_Junction_14977 J002 3_Junction_9754_Junction_13936_Junction_14146_Junction_14773_Junction_14976 J003 3_Junction_14977_Junction_15249 J002 5_Junction_9754_Junction_9757 J001	rrn-3.1	WBGene00004622	F31C3.9	I_+_15060480_15065028_15065234_15065626_15065751_15065994_15065995_15066780_15066843_15067676 5_Junction_15246_Junction_15249 J001 5_Junction_14976_Junction_14977 J002 3_Junction_9754_Junction_13936_Junction_14146_Junction_14773_Junction_14976 J003 3_Junction_14977_Junction_15249 J002 5_Junction_9754_Junction_9757 J001																																																																																																5.19496753125%	2.7809665681868%	4.5473989044%	2.218218935076%																																											12.1797275625%		2.60815902703128%	10.488042%
rrn-3.1 I_+_15060480_15065028_15065234_15065626_15065751_15065994_15065995_15066780_15066843_15067676 5_Junction_15246_Junction_15249 J001 5_Junction_14976_Junction_14977 J002 3_Junction_9754_Junction_13936_Junction_14146_Junction_14773_Junction_14976 J003 3_Junction_14977_Junction_15249 J002 5_Junction_9754_Junction_9757 J002	rrn-3.1	WBGene00004622	F31C3.9	I_+_15060480_15065028_15065234_15065626_15065751_15065994_15065995_15066780_15066843_15067676 5_Junction_15246_Junction_15249 J001 5_Junction_14976_Junction_14977 J002 3_Junction_9754_Junction_13936_Junction_14146_Junction_14773_Junction_14976 J003 3_Junction_14977_Junction_15249 J002 5_Junction_9754_Junction_9757 J002																																																																																																1.94784496875%	5.95871466432985%	3.1836430956%	11.088433344924%																																											0%		0%	0%
rrn-3.1 I_+_15060480_15065028_15065234_15065626_15065751_15065994_15065995_15066780_15066843_15067676 5_Junction_15246_Junction_15249 J001 5_Junction_14976_Junction_14977 J002 3_Junction_9754_Junction_13936_Junction_14146_Junction_14773_Junction_14976 J004 3_Junction_14977_Junction_15249 J001 5_Junction_9754_Junction_9757 J001	rrn-3.1	WBGene00004622	F31C3.9	I_+_15060480_15065028_15065234_15065626_15065751_15065994_15065995_15066780_15066843_15067676 5_Junction_15246_Junction_15249 J001 5_Junction_14976_Junction_14977 J002 3_Junction_9754_Junction_13936_Junction_14146_Junction_14773_Junction_14976 J004 3_Junction_14977_Junction_15249 J001 5_Junction_9754_Junction_9757 J001																																																																																																0.56115740625%	0.661976290036944%	1.299842960625%	0.280977264216%																																											0.498089375%		0.18970787091564%	4.196521%
rrn-3.1 I_+_15060480_15065028_15065234_15065626_15065751_15065994_15065995_15066780_15066843_15067676 5_Junction_15246_Junction_15249 J001 5_Junction_14976_Junction_14977 J002 3_Junction_9754_Junction_13936_Junction_14146_Junction_14773_Junction_14976 J004 3_Junction_14977_Junction_15249 J001 5_Junction_9754_Junction_9757 J002	rrn-3.1	WBGene00004622	F31C3.9	I_+_15060480_15065028_15065234_15065626_15065751_15065994_15065995_15066780_15066843_15067676 5_Junction_15246_Junction_15249 J001 5_Junction_14976_Junction_14977 J002 3_Junction_9754_Junction_13936_Junction_14146_Junction_14773_Junction_14976 J004 3_Junction_14977_Junction_15249 J001 5_Junction_9754_Junction_9757 J002																																																																																																0.21040509375%	1.41840174276301%	0.910022664375%	1.404549215784%																																											0%		0%	0%
rrn-3.1 I_+_15060480_15065028_15065234_15065626_15065751_15065994_15065995_15066780_15066843_15067676 5_Junction_15246_Junction_15249 J001 5_Junction_14976_Junction_14977 J002 3_Junction_9754_Junction_13936_Junction_14146_Junction_14773_Junction_14976 J004 3_Junction_14977_Junction_15249 J002 5_Junction_9754_Junction_9757 J001	rrn-3.1	WBGene00004622	F31C3.9	I_+_15060480_15065028_15065234_15065626_15065751_15065994_15065995_15066780_15066843_15067676 5_Junction_15246_Junction_15249 J001 5_Junction_14976_Junction_14977 J002 3_Junction_9754_Junction_13936_Junction_14146_Junction_14773_Junction_14976 J004 3_Junction_14977_Junction_15249 J002 5_Junction_9754_Junction_9757 J001																																																																																																0.56115740625%	0.264771981049356%	0.519900789375%	0.243527615784%																																											0.640400625%		0.37947265988436%	1.573479%
rrn-3.1 I_+_15060480_15065028_15065234_15065626_15065751_15065994_15065995_15066780_15066843_15067676 5_Junction_15246_Junction_15249 J001 5_Junction_14976_Junction_14977 J002 3_Junction_9754_Junction_13936_Junction_14146_Junction_14773_Junction_14976 J004 3_Junction_14977_Junction_15249 J002 5_Junction_9754_Junction_9757 J002	rrn-3.1	WBGene00004622	F31C3.9	I_+_15060480_15065028_15065234_15065626_15065751_15065994_15065995_15066780_15066843_15067676 5_Junction_15246_Junction_15249 J001 5_Junction_14976_Junction_14977 J002 3_Junction_9754_Junction_13936_Junction_14146_Junction_14773_Junction_14976 J004 3_Junction_14977_Junction_15249 J002 5_Junction_9754_Junction_9757 J002																																																																																																0.21040509375%	0.567320982650694%	0.363983585625%	1.217345904216%																																											0%		0%	0%
rrn-3.1 I_+_15060480_15065028_15065234_15065626_15065751_15065994_15065995_15066780_15066843_15067676 5_Junction_15246_Junction_15249 J001 5_Junction_14976_Junction_14977 J002 3_Junction_9754_Junction_13936_Junction_14146_Junction_14773_Junction_14976 J005 3_Junction_14977_Junction_15249 J001 5_Junction_9754_Junction_9757 J001	rrn-3.1	WBGene00004622	F31C3.9	I_+_15060480_15065028_15065234_15065626_15065751_15065994_15065995_15066780_15066843_15067676 5_Junction_15246_Junction_15249 J001 5_Junction_14976_Junction_14977 J002 3_Junction_9754_Junction_13936_Junction_14146_Junction_14773_Junction_14976 J005 3_Junction_14977_Junction_15249 J001 5_Junction_9754_Junction_9757 J001																																																																																																0.14727825%	0.33141855873111%	0.162283424175%	0.15591987774%																																											0%		0.09476977047516%	0%
rrn-3.1 I_+_15060480_15065028_15065234_15065626_15065751_15065994_15065995_15066780_15066843_15067676 5_Junction_15246_Junction_15249 J001 5_Junction_14976_Junction_14977 J002 3_Junction_9754_Junction_13936_Junction_14146_Junction_14773_Junction_14976 J005 3_Junction_14977_Junction_15249 J001 5_Junction_9754_Junction_9757 J002	rrn-3.1	WBGene00004622	F31C3.9	I_+_15060480_15065028_15065234_15065626_15065751_15065994_15065995_15066780_15066843_15067676 5_Junction_15246_Junction_15249 J001 5_Junction_14976_Junction_14977 J002 3_Junction_9754_Junction_13936_Junction_14146_Junction_14773_Junction_14976 J005 3_Junction_14977_Junction_15249 J001 5_Junction_9754_Junction_9757 J002																																																																																																0.05522175%	0.71012310918564%	0.113614950825%	0.77941232226%																																											0%		0%	0%
rrn-3.1 I_+_15060480_15065028_15065234_15065626_15065751_15065994_15065995_15066780_15066843_15067676 5_Junction_15246_Junction_15249 J001 5_Junction_14976_Junction_14977 J002 3_Junction_9754_Junction_13936_Junction_14146_Junction_14773_Junction_14976 J005 3_Junction_14977_Junction_15249 J002 5_Junction_9754_Junction_9757 J001	rrn-3.1	WBGene00004622	F31C3.9	I_+_15060480_15065028_15065234_15065626_15065751_15065994_15065995_15066780_15066843_15067676 5_Junction_15246_Junction_15249 J001 5_Junction_14976_Junction_14977 J002 3_Junction_9754_Junction_13936_Junction_14146_Junction_14773_Junction_14976 J005 3_Junction_14977_Junction_15249 J002 5_Junction_9754_Junction_9757 J001																																																																																																0.14727825%	0.13255814395839%	0.064908825825%	0.13513832226%																																											0%		0.18956797472484%	0%
rrn-3.1 I_+_15060480_15065028_15065234_15065626_15065751_15065994_15065995_15066780_15066843_15067676 5_Junction_15246_Junction_15249 J001 5_Junction_14976_Junction_14977 J002 3_Junction_9754_Junction_13936_Junction_14146_Junction_14773_Junction_14976 J005 3_Junction_14977_Junction_15249 J002 5_Junction_9754_Junction_9757 J002	rrn-3.1	WBGene00004622	F31C3.9	I_+_15060480_15065028_15065234_15065626_15065751_15065994_15065995_15066780_15066843_15067676 5_Junction_15246_Junction_15249 J001 5_Junction_14976_Junction_14977 J002 3_Junction_9754_Junction_13936_Junction_14146_Junction_14773_Junction_14976 J005 3_Junction_14977_Junction_15249 J002 5_Junction_9754_Junction_9757 J002																																																																																																0.05522175%	0.28402936062486%	0.045442799175%	0.67552947774%																																											0%		0%	0%
rrn-3.1 I_+_15060480_15065028_15065234_15065626_15065751_15065994_15065995_15066780_15066843_15067676 5_Junction_15246_Junction_15249 J002 5_Junction_14976_Junction_14977 J001 3_Junction_9754_Junction_13936_Junction_14146_Junction_14773_Junction_14976 J001 3_Junction_14977_Junction_15249 J001 5_Junction_9754_Junction_9757 J001	rrn-3.1	WBGene00004622	F31C3.9	I_+_15060480_15065028_15065234_15065626_15065751_15065994_15065995_15066780_15066843_15067676 5_Junction_15246_Junction_15249 J002 5_Junction_14976_Junction_14977 J001 3_Junction_9754_Junction_13936_Junction_14146_Junction_14773_Junction_14976 J001 3_Junction_14977_Junction_15249 J001 5_Junction_9754_Junction_9757 J001																																																																																																0.47251771875%	0.0928020395910289%	0.1624409808975%	0.022521760118%																																											0%		0.37972582122024%	0%
rrn-3.1 I_+_15060480_15065028_15065234_15065626_15065751_15065994_15065995_15066780_15066843_15067676 5_Junction_15246_Junction_15249 J002 5_Junction_14976_Junction_14977 J001 3_Junction_9754_Junction_13936_Junction_14146_Junction_14773_Junction_14976 J001 3_Junction_14977_Junction_15249 J001 5_Junction_9754_Junction_9757 J002	rrn-3.1	WBGene00004622	F31C3.9	I_+_15060480_15065028_15065234_15065626_15065751_15065994_15065995_15066780_15066843_15067676 5_Junction_15246_Junction_15249 J002 5_Junction_14976_Junction_14977 J001 3_Junction_9754_Junction_13936_Junction_14146_Junction_14773_Junction_14976 J001 3_Junction_14977_Junction_15249 J001 5_Junction_9754_Junction_9757 J002																																																																																																0.17716978125%	0.198844847872921%	0.1137252566025%	0.112581779882%																																											0%		0%	0%
rrn-3.1 I_+_15060480_15065028_15065234_15065626_15065751_15065994_15065995_15066780_15066843_15067676 5_Junction_15246_Junction_15249 J002 5_Junction_14976_Junction_14977 J001 3_Junction_9754_Junction_13936_Junction_14146_Junction_14773_Junction_14976 J001 3_Junction_14977_Junction_15249 J002 5_Junction_9754_Junction_9757 J001	rrn-3.1	WBGene00004622	F31C3.9	I_+_15060480_15065028_15065234_15065626_15065751_15065994_15065995_15066780_15066843_15067676 5_Junction_15246_Junction_15249 J002 5_Junction_14976_Junction_14977 J001 3_Junction_9754_Junction_13936_Junction_14146_Junction_14773_Junction_14976 J001 3_Junction_14977_Junction_15249 J002 5_Junction_9754_Junction_9757 J001																																																																																																0.47251771875%	0.0371182174312711%	0.0649718441025%	0.019519979882%																																											0%		0.75956557157976%	0%
rrn-3.1 I_+_15060480_15065028_15065234_15065626_15065751_15065994_15065995_15066780_15066843_15067676 5_Junction_15246_Junction_15249 J002 5_Junction_14976_Junction_14977 J001 3_Junction_9754_Junction_13936_Junction_14146_Junction_14773_Junction_14976 J001 3_Junction_14977_Junction_15249 J002 5_Junction_9754_Junction_9757 J002	rrn-3.1	WBGene00004622	F31C3.9	I_+_15060480_15065028_15065234_15065626_15065751_15065994_15065995_15066780_15066843_15067676 5_Junction_15246_Junction_15249 J002 5_Junction_14976_Junction_14977 J001 3_Junction_9754_Junction_13936_Junction_14146_Junction_14773_Junction_14976 J001 3_Junction_14977_Junction_15249 J002 5_Junction_9754_Junction_9757 J002																																																																																																0.17716978125%	0.0795323716047789%	0.0454869183975%	0.097576480118%																																											0%		0%	0%
rrn-3.1 I_+_15060480_15065028_15065234_15065626_15065751_15065994_15065995_15066780_15066843_15067676 5_Junction_15246_Junction_15249 J002 5_Junction_14976_Junction_14977 J001 3_Junction_9754_Junction_13936_Junction_14146_Junction_14773_Junction_14976 J002 3_Junction_14977_Junction_15249 J001 5_Junction_9754_Junction_9757 J001	rrn-3.1	WBGene00004622	F31C3.9	I_+_15060480_15065028_15065234_15065626_15065751_15065994_15065995_15066780_15066843_15067676 5_Junction_15246_Junction_15249 J002 5_Junction_14976_Junction_14977 J001 3_Junction_9754_Junction_13936_Junction_14146_Junction_14773_Junction_14976 J002 3_Junction_14977_Junction_15249 J001 5_Junction_9754_Junction_9757 J001																																																																																																0.44251659375%	0.0663462242955908%	0.1299842960625%	0.056304400295%																																											0%		0.37972582122024%	0%
rrn-3.1 I_+_15060480_15065028_15065234_15065626_15065751_15065994_15065995_15066780_15066843_15067676 5_Junction_15246_Junction_15249 J002 5_Junction_14976_Junction_14977 J001 3_Junction_9754_Junction_13936_Junction_14146_Junction_14773_Junction_14976 J002 3_Junction_14977_Junction_15249 J001 5_Junction_9754_Junction_9757 J002	rrn-3.1	WBGene00004622	F31C3.9	I_+_15060480_15065028_15065234_15065626_15065751_15065994_15065995_15066780_15066843_15067676 5_Junction_15246_Junction_15249 J002 5_Junction_14976_Junction_14977 J001 3_Junction_9754_Junction_13936_Junction_14146_Junction_14773_Junction_14976 J002 3_Junction_14977_Junction_15249 J001 5_Junction_9754_Junction_9757 J002																																																																																																0.16592090625%	0.142158566073959%	0.0910022664375%	0.281454449705%																																											0%		0%	0%
rrn-3.1 I_+_15060480_15065028_15065234_15065626_15065751_15065994_15065995_15066780_15066843_15067676 5_Junction_15246_Junction_15249 J002 5_Junction_14976_Junction_14977 J001 3_Junction_9754_Junction_13936_Junction_14146_Junction_14773_Junction_14976 J002 3_Junction_14977_Junction_15249 J002 5_Junction_9754_Junction_9757 J001	rrn-3.1	WBGene00004622	F31C3.9	I_+_15060480_15065028_15065234_15065626_15065751_15065994_15065995_15066780_15066843_15067676 5_Junction_15246_Junction_15249 J002 5_Junction_14976_Junction_14977 J001 3_Junction_9754_Junction_13936_Junction_14146_Junction_14773_Junction_14976 J002 3_Junction_14977_Junction_15249 J002 5_Junction_9754_Junction_9757 J001																																																																																																0.44251659375%	0.0265366320611092%	0.0519900789375%	0.048799949705%																																											0%		0.75956557157976%	0%
rrn-3.1 I_+_15060480_15065028_15065234_15065626_15065751_15065994_15065995_15066780_15066843_15067676 5_Junction_15246_Junction_15249 J002 5_Junction_14976_Junction_14977 J001 3_Junction_9754_Junction_13936_Junction_14146_Junction_14773_Junction_14976 J002 3_Junction_14977_Junction_15249 J002 5_Junction_9754_Junction_9757 J002	rrn-3.1	WBGene00004622	F31C3.9	I_+_15060480_15065028_15065234_15065626_15065751_15065994_15065995_15066780_15066843_15067676 5_Junction_15246_Junction_15249 J002 5_Junction_14976_Junction_14977 J001 3_Junction_9754_Junction_13936_Junction_14146_Junction_14773_Junction_14976 J002 3_Junction_14977_Junction_15249 J002 5_Junction_9754_Junction_9757 J002																																																																																																0.16592090625%	0.0568594460693408%	0.0363983585625%	0.243941200295%																																											0%		0%	0%
rrn-3.1 I_+_15060480_15065028_15065234_15065626_15065751_15065994_15065995_15066780_15066843_15067676 5_Junction_15246_Junction_15249 J002 5_Junction_14976_Junction_14977 J001 3_Junction_9754_Junction_13936_Junction_14146_Junction_14773_Junction_14976 J003 3_Junction_14977_Junction_15249 J001 5_Junction_9754_Junction_9757 J001	rrn-3.1	WBGene00004622	F31C3.9	I_+_15060480_15065028_15065234_15065626_15065751_15065994_15065995_15066780_15066843_15067676 5_Junction_15246_Junction_15249 J002 5_Junction_14976_Junction_14977 J001 3_Junction_9754_Junction_13936_Junction_14146_Junction_14773_Junction_14976 J003 3_Junction_14977_Junction_15249 J001 5_Junction_9754_Junction_9757 J001																																																																																																5.19496753125%	1.66940328235354%	1.13692930956%	0.924204805667%																																											0%		10.4303411743687%	0%
rrn-3.1 I_+_15060480_15065028_15065234_15065626_15065751_15065994_15065995_15066780_15066843_15067676 5_Junction_15246_Junction_15249 J002 5_Junction_14976_Junction_14977 J001 3_Junction_9754_Junction_13936_Junction_14146_Junction_14773_Junction_14976 J003 3_Junction_14977_Junction_15249 J001 5_Junction_9754_Junction_9757 J002	rrn-3.1	WBGene00004622	F31C3.9	I_+_15060480_15065028_15065234_15065626_15065751_15065994_15065995_15066780_15066843_15067676 5_Junction_15246_Junction_15249 J002 5_Junction_14976_Junction_14977 J001 3_Junction_9754_Junction_13936_Junction_14146_Junction_14773_Junction_14976 J003 3_Junction_14977_Junction_15249 J001 5_Junction_9754_Junction_9757 J002																																																																																																1.94784496875%	3.57699295382981%	0.79596649044%	4.619915204333%																																											0%		0%	0%
rrn-3.1 I_+_15060480_15065028_15065234_15065626_15065751_15065994_15065995_15066780_15066843_15067676 5_Junction_15246_Junction_15249 J002 5_Junction_14976_Junction_14977 J001 3_Junction_9754_Junction_13936_Junction_14146_Junction_14773_Junction_14976 J003 3_Junction_14977_Junction_15249 J002 5_Junction_9754_Junction_9757 J001	rrn-3.1	WBGene00004622	F31C3.9	I_+_15060480_15065028_15065234_15065626_15065751_15065994_15065995_15066780_15066843_15067676 5_Junction_15246_Junction_15249 J002 5_Junction_14976_Junction_14977 J001 3_Junction_9754_Junction_13936_Junction_14146_Junction_14773_Junction_14976 J003 3_Junction_14977_Junction_15249 J002 5_Junction_9754_Junction_9757 J001																																																																																																5.19496753125%	0.667714570584358%	0.45473989044%	0.801023504333%																																											0%		20.8638117640313%	0%
rrn-3.1 I_+_15060480_15065028_15065234_15065626_15065751_15065994_15065995_15066780_15066843_15067676 5_Junction_15246_Junction_15249 J002 5_Junction_14976_Junction_14977 J001 3_Junction_9754_Junction_13936_Junction_14146_Junction_14773_Junction_14976 J003 3_Junction_14977_Junction_15249 J002 5_Junction_9754_Junction_9757 J002	rrn-3.1	WBGene00004622	F31C3.9	I_+_15060480_15065028_15065234_15065626_15065751_15065994_15065995_15066780_15066843_15067676 5_Junction_15246_Junction_15249 J002 5_Junction_14976_Junction_14977 J001 3_Junction_9754_Junction_13936_Junction_14146_Junction_14773_Junction_14976 J003 3_Junction_14977_Junction_15249 J002 5_Junction_9754_Junction_9757 J002																																																																																																1.94784496875%	1.43069702773229%	0.31836430956%	4.004156485667%																																											0%		0%	0%
rrn-3.1 I_+_15060480_15065028_15065234_15065626_15065751_15065994_15065995_15066780_15066843_15067676 5_Junction_15246_Junction_15249 J002 5_Junction_14976_Junction_14977 J001 3_Junction_9754_Junction_13936_Junction_14146_Junction_14773_Junction_14976 J004 3_Junction_14977_Junction_15249 J001 5_Junction_9754_Junction_9757 J001	rrn-3.1	WBGene00004622	F31C3.9	I_+_15060480_15065028_15065234_15065626_15065751_15065994_15065995_15066780_15066843_15067676 5_Junction_15246_Junction_15249 J002 5_Junction_14976_Junction_14977 J001 3_Junction_9754_Junction_13936_Junction_14146_Junction_14773_Junction_14976 J004 3_Junction_14977_Junction_15249 J001 5_Junction_9754_Junction_9757 J001																																																																																																0.56115740625%	0.158941577829624%	0.1299842960625%	0.101464012078%																																											0%		1.51755673941564%	0%
rrn-3.1 I_+_15060480_15065028_15065234_15065626_15065751_15065994_15065995_15066780_15066843_15067676 5_Junction_15246_Junction_15249 J002 5_Junction_14976_Junction_14977 J001 3_Junction_9754_Junction_13936_Junction_14146_Junction_14773_Junction_14976 J004 3_Junction_14977_Junction_15249 J001 5_Junction_9754_Junction_9757 J002	rrn-3.1	WBGene00004622	F31C3.9	I_+_15060480_15065028_15065234_15065626_15065751_15065994_15065995_15066780_15066843_15067676 5_Junction_15246_Junction_15249 J002 5_Junction_14976_Junction_14977 J001 3_Junction_9754_Junction_13936_Junction_14146_Junction_14773_Junction_14976 J004 3_Junction_14977_Junction_15249 J001 5_Junction_9754_Junction_9757 J002																																																																																																0.21040509375%	0.340560552370326%	0.0910022664375%	0.507198327922%																																											0%		0%	0%
rrn-3.1 I_+_15060480_15065028_15065234_15065626_15065751_15065994_15065995_15066780_15066843_15067676 5_Junction_15246_Junction_15249 J002 5_Junction_14976_Junction_14977 J001 3_Junction_9754_Junction_13936_Junction_14146_Junction_14773_Junction_14976 J004 3_Junction_14977_Junction_15249 J002 5_Junction_9754_Junction_9757 J001	rrn-3.1	WBGene00004622	F31C3.9	I_+_15060480_15065028_15065234_15065626_15065751_15065994_15065995_15066780_15066843_15067676 5_Junction_15246_Junction_15249 J002 5_Junction_14976_Junction_14977 J001 3_Junction_9754_Junction_13936_Junction_14146_Junction_14773_Junction_14976 J004 3_Junction_14977_Junction_15249 J002 5_Junction_9754_Junction_9757 J001																																																																																																0.56115740625%	0.0635721808566759%	0.0519900789375%	0.087940527922%																																											0%		3.03556879138436%	0%
rrn-3.1 I_+_15060480_15065028_15065234_15065626_15065751_15065994_15065995_15066780_15066843_15067676 5_Junction_15246_Junction_15249 J002 5_Junction_14976_Junction_14977 J001 3_Junction_9754_Junction_13936_Junction_14146_Junction_14773_Junction_14976 J004 3_Junction_14977_Junction_15249 J002 5_Junction_9754_Junction_9757 J002	rrn-3.1	WBGene00004622	F31C3.9	I_+_15060480_15065028_15065234_15065626_15065751_15065994_15065995_15066780_15066843_15067676 5_Junction_15246_Junction_15249 J002 5_Junction_14976_Junction_14977 J001 3_Junction_9754_Junction_13936_Junction_14146_Junction_14773_Junction_14976 J004 3_Junction_14977_Junction_15249 J002 5_Junction_9754_Junction_9757 J002																																																																																																0.21040509375%	0.136214685443374%	0.0363983585625%	0.439597132078%																																											0%		0%	0%
rrn-3.1 I_+_15060480_15065028_15065234_15065626_15065751_15065994_15065995_15066780_15066843_15067676 5_Junction_15246_Junction_15249 J002 5_Junction_14976_Junction_14977 J001 3_Junction_9754_Junction_13936_Junction_14146_Junction_14773_Junction_14976 J005 3_Junction_14977_Junction_15249 J001 5_Junction_9754_Junction_9757 J001	rrn-3.1	WBGene00004622	F31C3.9	I_+_15060480_15065028_15065234_15065626_15065751_15065994_15065995_15066780_15066843_15067676 5_Junction_15246_Junction_15249 J002 5_Junction_14976_Junction_14977 J001 3_Junction_9754_Junction_13936_Junction_14146_Junction_14773_Junction_14976 J005 3_Junction_14977_Junction_15249 J001 5_Junction_9754_Junction_9757 J001																																																																																																0.14727825%	0.0795741319433099%	0.0162283424175%	0.056304400295%																																											0%		0.75810509697516%	0%
rrn-3.1 I_+_15060480_15065028_15065234_15065626_15065751_15065994_15065995_15066780_15066843_15067676 5_Junction_15246_Junction_15249 J002 5_Junction_14976_Junction_14977 J001 3_Junction_9754_Junction_13936_Junction_14146_Junction_14773_Junction_14976 J005 3_Junction_14977_Junction_15249 J001 5_Junction_9754_Junction_9757 J002	rrn-3.1	WBGene00004622	F31C3.9	I_+_15060480_15065028_15065234_15065626_15065751_15065994_15065995_15066780_15066843_15067676 5_Junction_15246_Junction_15249 J002 5_Junction_14976_Junction_14977 J001 3_Junction_9754_Junction_13936_Junction_14146_Junction_14773_Junction_14976 J005 3_Junction_14977_Junction_15249 J001 5_Junction_9754_Junction_9757 J002																																																																																																0.05522175%	0.17050170697344%	0.0113614950825%	0.281454449705%																																											0%		0%	0%
rrn-3.1 I_+_15060480_15065028_15065234_15065626_15065751_15065994_15065995_15066780_15066843_15067676 5_Junction_15246_Junction_15249 J002 5_Junction_14976_Junction_14977 J001 3_Junction_9754_Junction_13936_Junction_14146_Junction_14773_Junction_14976 J005 3_Junction_14977_Junction_15249 J002 5_Junction_9754_Junction_9757 J001	rrn-3.1	WBGene00004622	F31C3.9	I_+_15060480_15065028_15065234_15065626_15065751_15065994_15065995_15066780_15066843_15067676 5_Junction_15246_Junction_15249 J002 5_Junction_14976_Junction_14977 J001 3_Junction_9754_Junction_13936_Junction_14146_Junction_14773_Junction_14976 J005 3_Junction_14977_Junction_15249 J002 5_Junction_9754_Junction_9757 J001																																																																																																0.14727825%	0.0318274247461902%	0.0064908825825%	0.048799949705%																																											0%		1.51643764822484%	0%
rrn-3.1 I_+_15060480_15065028_15065234_15065626_15065751_15065994_15065995_15066780_15066843_15067676 5_Junction_15246_Junction_15249 J002 5_Junction_14976_Junction_14977 J001 3_Junction_9754_Junction_13936_Junction_14146_Junction_14773_Junction_14976 J005 3_Junction_14977_Junction_15249 J002 5_Junction_9754_Junction_9757 J002	rrn-3.1	WBGene00004622	F31C3.9	I_+_15060480_15065028_15065234_15065626_15065751_15065994_15065995_15066780_15066843_15067676 5_Junction_15246_Junction_15249 J002 5_Junction_14976_Junction_14977 J001 3_Junction_9754_Junction_13936_Junction_14146_Junction_14773_Junction_14976 J005 3_Junction_14977_Junction_15249 J002 5_Junction_9754_Junction_9757 J002																																																																																																0.05522175%	0.0681959088370599%	0.0045442799175%	0.243941200295%																																											0%		0%	0%
rrn-3.1 I_+_15060480_15065028_15065234_15065626_15065751_15065994_15065995_15066780_15066843_15067676 5_Junction_15246_Junction_15249 J002 5_Junction_14976_Junction_14977 J002 3_Junction_9754_Junction_13936_Junction_14146_Junction_14773_Junction_14976 J001 3_Junction_14977_Junction_15249 J001 5_Junction_9754_Junction_9757 J001	rrn-3.1	WBGene00004622	F31C3.9	I_+_15060480_15065028_15065234_15065626_15065751_15065994_15065995_15066780_15066843_15067676 5_Junction_15246_Junction_15249 J002 5_Junction_14976_Junction_14977 J002 3_Junction_9754_Junction_13936_Junction_14146_Junction_14773_Junction_14976 J001 3_Junction_14977_Junction_15249 J001 5_Junction_9754_Junction_9757 J001																																																																																																1.41755315625%	0.463898857775671%	2.4366147134625%	0.067565280354%																																											7.8537108125%		0.47474272337976%	2.7964685%
rrn-3.1 I_+_15060480_15065028_15065234_15065626_15065751_15065994_15065995_15066780_15066843_15067676 5_Junction_15246_Junction_15249 J002 5_Junction_14976_Junction_14977 J002 3_Junction_9754_Junction_13936_Junction_14146_Junction_14773_Junction_14976 J001 3_Junction_14977_Junction_15249 J001 5_Junction_9754_Junction_9757 J002	rrn-3.1	WBGene00004622	F31C3.9	I_+_15060480_15065028_15065234_15065626_15065751_15065994_15065995_15066780_15066843_15067676 5_Junction_15246_Junction_15249 J002 5_Junction_14976_Junction_14977 J002 3_Junction_9754_Junction_13936_Junction_14146_Junction_14773_Junction_14976 J001 3_Junction_14977_Junction_15249 J001 5_Junction_9754_Junction_9757 J002																																																																																																0.53150934375%	0.993985673260379%	1.7058788490375%	0.337745339646%																																											0%		0%	0%
rrn-3.1 I_+_15060480_15065028_15065234_15065626_15065751_15065994_15065995_15066780_15066843_15067676 5_Junction_15246_Junction_15249 J002 5_Junction_14976_Junction_14977 J002 3_Junction_9754_Junction_13936_Junction_14146_Junction_14773_Junction_14976 J001 3_Junction_14977_Junction_15249 J002 5_Junction_9754_Junction_9757 J001	rrn-3.1	WBGene00004622	F31C3.9	I_+_15060480_15065028_15065234_15065626_15065751_15065994_15065995_15066780_15066843_15067676 5_Junction_15246_Junction_15249 J002 5_Junction_14976_Junction_14977 J002 3_Junction_9754_Junction_13936_Junction_14146_Junction_14773_Junction_14976 J001 3_Junction_14977_Junction_15249 J002 5_Junction_9754_Junction_9757 J001																																																																																																1.41755315625%	0.185546554202029%	0.9745776615375%	0.058559939646%																																											10.0976281875%		0.94962788382024%	1.0485315%
rrn-3.1 I_+_15060480_15065028_15065234_15065626_15065751_15065994_15065995_15066780_15066843_15067676 5_Junction_15246_Junction_15249 J002 5_Junction_14976_Junction_14977 J002 3_Junction_9754_Junction_13936_Junction_14146_Junction_14773_Junction_14976 J001 3_Junction_14977_Junction_15249 J002 5_Junction_9754_Junction_9757 J002	rrn-3.1	WBGene00004622	F31C3.9	I_+_15060480_15065028_15065234_15065626_15065751_15065994_15065995_15066780_15066843_15067676 5_Junction_15246_Junction_15249 J002 5_Junction_14976_Junction_14977 J002 3_Junction_9754_Junction_13936_Junction_14146_Junction_14773_Junction_14976 J001 3_Junction_14977_Junction_15249 J002 5_Junction_9754_Junction_9757 J002																																																																																																0.53150934375%	0.397566438261921%	0.6823037759625%	0.292729440354%																																											0%		0%	0%
rrn-3.1 I_+_15060480_15065028_15065234_15065626_15065751_15065994_15065995_15066780_15066843_15067676 5_Junction_15246_Junction_15249 J002 5_Junction_14976_Junction_14977 J002 3_Junction_9754_Junction_13936_Junction_14146_Junction_14773_Junction_14976 J002 3_Junction_14977_Junction_15249 J001 5_Junction_9754_Junction_9757 J001	rrn-3.1	WBGene00004622	F31C3.9	I_+_15060480_15065028_15065234_15065626_15065751_15065994_15065995_15066780_15066843_15067676 5_Junction_15246_Junction_15249 J002 5_Junction_14976_Junction_14977 J002 3_Junction_9754_Junction_13936_Junction_14146_Junction_14773_Junction_14976 J002 3_Junction_14977_Junction_15249 J001 5_Junction_9754_Junction_9757 J001																																																																																																1.32754978125%	0.331651521928709%	1.9497644409375%	0.168913200885%																																											0%		0.47474272337976%	1.4000525%
rrn-3.1 I_+_15060480_15065028_15065234_15065626_15065751_15065994_15065995_15066780_15066843_15067676 5_Junction_15246_Junction_15249 J002 5_Junction_14976_Junction_14977 J002 3_Junction_9754_Junction_13936_Junction_14146_Junction_14773_Junction_14976 J002 3_Junction_14977_Junction_15249 J001 5_Junction_9754_Junction_9757 J002	rrn-3.1	WBGene00004622	F31C3.9	I_+_15060480_15065028_15065234_15065626_15065751_15065994_15065995_15066780_15066843_15067676 5_Junction_15246_Junction_15249 J002 5_Junction_14976_Junction_14977 J002 3_Junction_9754_Junction_13936_Junction_14146_Junction_14773_Junction_14976 J002 3_Junction_14977_Junction_15249 J001 5_Junction_9754_Junction_9757 J002																																																																																																0.49776271875%	0.710622274201741%	1.3650339965625%	0.844363349115%																																											0%		0%	0%
rrn-3.1 I_+_15060480_15065028_15065234_15065626_15065751_15065994_15065995_15066780_15066843_15067676 5_Junction_15246_Junction_15249 J002 5_Junction_14976_Junction_14977 J002 3_Junction_9754_Junction_13936_Junction_14146_Junction_14773_Junction_14976 J002 3_Junction_14977_Junction_15249 J002 5_Junction_9754_Junction_9757 J001	rrn-3.1	WBGene00004622	F31C3.9	I_+_15060480_15065028_15065234_15065626_15065751_15065994_15065995_15066780_15066843_15067676 5_Junction_15246_Junction_15249 J002 5_Junction_14976_Junction_14977 J002 3_Junction_9754_Junction_13936_Junction_14146_Junction_14773_Junction_14976 J002 3_Junction_14977_Junction_15249 J002 5_Junction_9754_Junction_9757 J001																																																																																																1.32754978125%	0.132651322714591%	0.7798511840625%	0.146399849115%																																											0%		0.94962788382024%	0.5249475%
rrn-3.1 I_+_15060480_15065028_15065234_15065626_15065751_15065994_15065995_15066780_15066843_15067676 5_Junction_15246_Junction_15249 J002 5_Junction_14976_Junction_14977 J002 3_Junction_9754_Junction_13936_Junction_14146_Junction_14773_Junction_14976 J002 3_Junction_14977_Junction_15249 J002 5_Junction_9754_Junction_9757 J002	rrn-3.1	WBGene00004622	F31C3.9	I_+_15060480_15065028_15065234_15065626_15065751_15065994_15065995_15066780_15066843_15067676 5_Junction_15246_Junction_15249 J002 5_Junction_14976_Junction_14977 J002 3_Junction_9754_Junction_13936_Junction_14146_Junction_14773_Junction_14976 J002 3_Junction_14977_Junction_15249 J002 5_Junction_9754_Junction_9757 J002																																																																																																0.49776271875%	0.284229012654959%	0.5459753784375%	0.731823600885%																																											0%		0%	0%
rrn-3.1 I_+_15060480_15065028_15065234_15065626_15065751_15065994_15065995_15066780_15066843_15067676 5_Junction_15246_Junction_15249 J002 5_Junction_14976_Junction_14977 J002 3_Junction_9754_Junction_13936_Junction_14146_Junction_14773_Junction_14976 J003 3_Junction_14977_Junction_15249 J001 5_Junction_9754_Junction_9757 J001	rrn-3.1	WBGene00004622	F31C3.9	I_+_15060480_15065028_15065234_15065626_15065751_15065994_15065995_15066780_15066843_15067676 5_Junction_15246_Junction_15249 J002 5_Junction_14976_Junction_14977 J002 3_Junction_9754_Junction_13936_Junction_14146_Junction_14773_Junction_14976 J003 3_Junction_14977_Junction_15249 J001 5_Junction_9754_Junction_9757 J001																																																																																																15.58490259375%	8.34501352840556%	17.0539396434%	2.772614417001%																																											21.3137535625%		13.0402735294313%	27.971958%
rrn-3.1 I_+_15060480_15065028_15065234_15065626_15065751_15065994_15065995_15066780_15066843_15067676 5_Junction_15246_Junction_15249 J002 5_Junction_14976_Junction_14977 J002 3_Junction_9754_Junction_13936_Junction_14146_Junction_14773_Junction_14976 J003 3_Junction_14977_Junction_15249 J001 5_Junction_9754_Junction_9757 J002	rrn-3.1	WBGene00004622	F31C3.9	I_+_15060480_15065028_15065234_15065626_15065751_15065994_15065995_15066780_15066843_15067676 5_Junction_15246_Junction_15249 J002 5_Junction_14976_Junction_14977 J002 3_Junction_9754_Junction_13936_Junction_14146_Junction_14773_Junction_14976 J003 3_Junction_14977_Junction_15249 J001 5_Junction_9754_Junction_9757 J002																																																																																																5.84353490625%	17.8806732359111%	11.9394973566%	13.859745612999%																																											0%		0%	0%
rrn-3.1 I_+_15060480_15065028_15065234_15065626_15065751_15065994_15065995_15066780_15066843_15067676 5_Junction_15246_Junction_15249 J002 5_Junction_14976_Junction_14977 J002 3_Junction_9754_Junction_13936_Junction_14146_Junction_14773_Junction_14976 J003 3_Junction_14977_Junction_15249 J002 5_Junction_9754_Junction_9757 J001	rrn-3.1	WBGene00004622	F31C3.9	I_+_15060480_15065028_15065234_15065626_15065751_15065994_15065995_15066780_15066843_15067676 5_Junction_15246_Junction_15249 J002 5_Junction_14976_Junction_14977 J002 3_Junction_9754_Junction_13936_Junction_14146_Junction_14773_Junction_14976 J003 3_Junction_14977_Junction_15249 J002 5_Junction_9754_Junction_9757 J001																																																																																																15.58490259375%	3.33777175565654%	6.8210983566%	2.403070512999%																																											27.4033974375%		26.0844595321687%	10.488042%
rrn-3.1 I_+_15060480_15065028_15065234_15065626_15065751_15065994_15065995_15066780_15066843_15067676 5_Junction_15246_Junction_15249 J002 5_Junction_14976_Junction_14977 J002 3_Junction_9754_Junction_13936_Junction_14146_Junction_14773_Junction_14976 J003 3_Junction_14977_Junction_15249 J002 5_Junction_9754_Junction_9757 J002	rrn-3.1	WBGene00004622	F31C3.9	I_+_15060480_15065028_15065234_15065626_15065751_15065994_15065995_15066780_15066843_15067676 5_Junction_15246_Junction_15249 J002 5_Junction_14976_Junction_14977 J002 3_Junction_9754_Junction_13936_Junction_14146_Junction_14773_Junction_14976 J003 3_Junction_14977_Junction_15249 J002 5_Junction_9754_Junction_9757 J002																																																																																																5.84353490625%	7.15176864552681%	4.7754646434%	12.012469457001%																																											0%		0%	0%
rrn-3.1 I_+_15060480_15065028_15065234_15065626_15065751_15065994_15065995_15066780_15066843_15067676 5_Junction_15246_Junction_15249 J002 5_Junction_14976_Junction_14977 J002 3_Junction_9754_Junction_13936_Junction_14146_Junction_14773_Junction_14976 J004 3_Junction_14977_Junction_15249 J001 5_Junction_9754_Junction_9757 J001	rrn-3.1	WBGene00004622	F31C3.9	I_+_15060480_15065028_15065234_15065626_15065751_15065994_15065995_15066780_15066843_15067676 5_Junction_15246_Junction_15249 J002 5_Junction_14976_Junction_14977 J002 3_Junction_9754_Junction_13936_Junction_14146_Junction_14773_Junction_14976 J004 3_Junction_14977_Junction_15249 J001 5_Junction_9754_Junction_9757 J001																																																																																																1.68347221875%	0.794517197393076%	1.9497644409375%	0.304392036234%																																											1.120660625%		1.89728740868436%	4.196521%
rrn-3.1 I_+_15060480_15065028_15065234_15065626_15065751_15065994_15065995_15066780_15066843_15067676 5_Junction_15246_Junction_15249 J002 5_Junction_14976_Junction_14977 J002 3_Junction_9754_Junction_13936_Junction_14146_Junction_14773_Junction_14976 J004 3_Junction_14977_Junction_15249 J001 5_Junction_9754_Junction_9757 J002	rrn-3.1	WBGene00004622	F31C3.9	I_+_15060480_15065028_15065234_15065626_15065751_15065994_15065995_15066780_15066843_15067676 5_Junction_15246_Junction_15249 J002 5_Junction_14976_Junction_14977 J002 3_Junction_9754_Junction_13936_Junction_14146_Junction_14773_Junction_14976 J004 3_Junction_14977_Junction_15249 J001 5_Junction_9754_Junction_9757 J002																																																																																																0.63121528125%	1.70239417090697%	1.3650339965625%	1.521594983766%																																											0%		0%	0%
rrn-3.1 I_+_15060480_15065028_15065234_15065626_15065751_15065994_15065995_15066780_15066843_15067676 5_Junction_15246_Junction_15249 J002 5_Junction_14976_Junction_14977 J002 3_Junction_9754_Junction_13936_Junction_14146_Junction_14773_Junction_14976 J004 3_Junction_14977_Junction_15249 J002 5_Junction_9754_Junction_9757 J001	rrn-3.1	WBGene00004622	F31C3.9	I_+_15060480_15065028_15065234_15065626_15065751_15065994_15065995_15066780_15066843_15067676 5_Junction_15246_Junction_15249 J002 5_Junction_14976_Junction_14977 J002 3_Junction_9754_Junction_13936_Junction_14146_Junction_14773_Junction_14976 J004 3_Junction_14977_Junction_15249 J002 5_Junction_9754_Junction_9757 J001																																																																																																1.68347221875%	0.317784632920624%	0.7798511840625%	0.263821583766%																																											1.440849375%		3.79514406051564%	1.573479%
rrn-3.1 I_+_15060480_15065028_15065234_15065626_15065751_15065994_15065995_15066780_15066843_15067676 5_Junction_15246_Junction_15249 J002 5_Junction_14976_Junction_14977 J002 3_Junction_9754_Junction_13936_Junction_14146_Junction_14773_Junction_14976 J004 3_Junction_14977_Junction_15249 J002 5_Junction_9754_Junction_9757 J002	rrn-3.1	WBGene00004622	F31C3.9	I_+_15060480_15065028_15065234_15065626_15065751_15065994_15065995_15066780_15066843_15067676 5_Junction_15246_Junction_15249 J002 5_Junction_14976_Junction_14977 J002 3_Junction_9754_Junction_13936_Junction_14146_Junction_14773_Junction_14976 J004 3_Junction_14977_Junction_15249 J002 5_Junction_9754_Junction_9757 J002																																																																																																0.63121528125%	0.680910002279326%	0.5459753784375%	1.318791396234%																																											0%		0%	0%
rrn-3.1 I_+_15060480_15065028_15065234_15065626_15065751_15065994_15065995_15066780_15066843_15067676 5_Junction_15246_Junction_15249 J002 5_Junction_14976_Junction_14977 J002 3_Junction_9754_Junction_13936_Junction_14146_Junction_14773_Junction_14976 J005 3_Junction_14977_Junction_15249 J001 5_Junction_9754_Junction_9757 J001	rrn-3.1	WBGene00004622	F31C3.9	I_+_15060480_15065028_15065234_15065626_15065751_15065994_15065995_15066780_15066843_15067676 5_Junction_15246_Junction_15249 J002 5_Junction_14976_Junction_14977 J002 3_Junction_9754_Junction_13936_Junction_14146_Junction_14773_Junction_14976 J005 3_Junction_14977_Junction_15249 J001 5_Junction_9754_Junction_9757 J001																																																																																																0.44183475%	0.39777518985219%	0.2434251362625%	0.168913200885%																																											0%		0.94780196192484%	0%
rrn-3.1 I_+_15060480_15065028_15065234_15065626_15065751_15065994_15065995_15066780_15066843_15067676 5_Junction_15246_Junction_15249 J002 5_Junction_14976_Junction_14977 J002 3_Junction_9754_Junction_13936_Junction_14146_Junction_14773_Junction_14976 J005 3_Junction_14977_Junction_15249 J001 5_Junction_9754_Junction_9757 J002	rrn-3.1	WBGene00004622	F31C3.9	I_+_15060480_15065028_15065234_15065626_15065751_15065994_15065995_15066780_15066843_15067676 5_Junction_15246_Junction_15249 J002 5_Junction_14976_Junction_14977 J002 3_Junction_9754_Junction_13936_Junction_14146_Junction_14773_Junction_14976 J005 3_Junction_14977_Junction_15249 J001 5_Junction_9754_Junction_9757 J002																																																																																																0.16566525%	0.85230397373106%	0.1704224262375%	0.844363349115%																																											0%		0%	0%
rrn-3.1 I_+_15060480_15065028_15065234_15065626_15065751_15065994_15065995_15066780_15066843_15067676 5_Junction_15246_Junction_15249 J002 5_Junction_14976_Junction_14977 J002 3_Junction_9754_Junction_13936_Junction_14146_Junction_14773_Junction_14976 J005 3_Junction_14977_Junction_15249 J002 5_Junction_9754_Junction_9757 J001	rrn-3.1	WBGene00004622	F31C3.9	I_+_15060480_15065028_15065234_15065626_15065751_15065994_15065995_15066780_15066843_15067676 5_Junction_15246_Junction_15249 J002 5_Junction_14976_Junction_14977 J002 3_Junction_9754_Junction_13936_Junction_14146_Junction_14773_Junction_14976 J005 3_Junction_14977_Junction_15249 J002 5_Junction_9754_Junction_9757 J001																																																																																																0.44183475%	0.15909893845831%	0.0973632387375%	0.146399849115%																																											0%		1.89588829287516%	0%
rrn-3.1 I_+_15060480_15065028_15065234_15065626_15065751_15065994_15065995_15066780_15066843_15067676 5_Junction_15246_Junction_15249 J002 5_Junction_14976_Junction_14977 J002 3_Junction_9754_Junction_13936_Junction_14146_Junction_14773_Junction_14976 J005 3_Junction_14977_Junction_15249 J002 5_Junction_9754_Junction_9757 J002	rrn-3.1	WBGene00004622	F31C3.9	I_+_15060480_15065028_15065234_15065626_15065751_15065994_15065995_15066780_15066843_15067676 5_Junction_15246_Junction_15249 J002 5_Junction_14976_Junction_14977 J002 3_Junction_9754_Junction_13936_Junction_14146_Junction_14773_Junction_14976 J005 3_Junction_14977_Junction_15249 J002 5_Junction_9754_Junction_9757 J002																																																																																																0.16566525%	0.34089772545844%	0.0681641987625%	0.731823600885%																																											0%		0%	0%
rrn-3.1 I_+_15060480_15065028_15065234_15065626_15065751_15065994_15065995_15066780_15066843_15067676 5_Junction_15337_Junction_15340 J001 5_Junction_15047_Junction_15048 J001 3_Junction_9497_Junction_13952_Junction_14174_Junction_14837_Junction_15047 J001 3_Junction_15048_Junction_15340 J001 5_Junction_9497_Junction_9501 J001	rrn-3.1	WBGene00004622	F31C3.9	I_+_15060480_15065028_15065234_15065626_15065751_15065994_15065995_15066780_15066843_15067676 5_Junction_15337_Junction_15340 J001 5_Junction_15047_Junction_15048 J001 3_Junction_9497_Junction_13952_Junction_14174_Junction_14837_Junction_15047 J001 3_Junction_15048_Junction_15340 J001 5_Junction_9497_Junction_9501 J001																																																																																																0.15750590625%	0.0773208560845511%	0.108293987265%	0.020789317032%																					0.15439042954408%	0%	0%
rrn-3.1 I_+_15060480_15065028_15065234_15065626_15065751_15065994_15065995_15066780_15066843_15067676 5_Junction_15337_Junction_15340 J001 5_Junction_15047_Junction_15048 J001 3_Junction_9497_Junction_13952_Junction_14174_Junction_14837_Junction_15047 J001 3_Junction_15048_Junction_15340 J001 5_Junction_9497_Junction_9501 J002	rrn-3.1	WBGene00004622	F31C3.9	I_+_15060480_15065028_15065234_15065626_15065751_15065994_15065995_15066780_15066843_15067676 5_Junction_15337_Junction_15340 J001 5_Junction_15047_Junction_15048 J001 3_Junction_9497_Junction_13952_Junction_14174_Junction_14837_Junction_15047 J001 3_Junction_15048_Junction_15340 J001 5_Junction_9497_Junction_9501 J002																																																																																																0.05905659375%	0.165673663351499%	0.075816837735%	0.103921642968%																					0.0441058799751796%	0%	0%
rrn-3.1 I_+_15060480_15065028_15065234_15065626_15065751_15065994_15065995_15066780_15066843_15067676 5_Junction_15337_Junction_15340 J001 5_Junction_15047_Junction_15048 J001 3_Junction_9497_Junction_13952_Junction_14174_Junction_14837_Junction_15047 J001 3_Junction_15048_Junction_15340 J002 5_Junction_9497_Junction_9501 J001	rrn-3.1	WBGene00004622	F31C3.9	I_+_15060480_15065028_15065234_15065626_15065751_15065994_15065995_15066780_15066843_15067676 5_Junction_15337_Junction_15340 J001 5_Junction_15047_Junction_15048 J001 3_Junction_9497_Junction_13952_Junction_14174_Junction_14837_Junction_15047 J001 3_Junction_15048_Junction_15340 J002 5_Junction_9497_Junction_9501 J001																																																																																																0.15750590625%	0.0309261774931489%	0.043314562735%	0.018018442968%																					0.92601845459924%	0%	0%
rrn-3.1 I_+_15060480_15065028_15065234_15065626_15065751_15065994_15065995_15066780_15066843_15067676 5_Junction_15337_Junction_15340 J001 5_Junction_15047_Junction_15048 J001 3_Junction_9497_Junction_13952_Junction_14174_Junction_14837_Junction_15047 J001 3_Junction_15048_Junction_15340 J002 5_Junction_9497_Junction_9501 J002	rrn-3.1	WBGene00004622	F31C3.9	I_+_15060480_15065028_15065234_15065626_15065751_15065994_15065995_15066780_15066843_15067676 5_Junction_15337_Junction_15340 J001 5_Junction_15047_Junction_15048 J001 3_Junction_9497_Junction_13952_Junction_14174_Junction_14837_Junction_15047 J001 3_Junction_15048_Junction_15340 J002 5_Junction_9497_Junction_9501 J002																																																																																																0.05905659375%	0.0662648265708011%	0.030324612265%	0.090070597032%																					0.2645426852815%	0%	0%
rrn-3.1 I_+_15060480_15065028_15065234_15065626_15065751_15065994_15065995_15066780_15066843_15067676 5_Junction_15337_Junction_15340 J001 5_Junction_15047_Junction_15048 J001 3_Junction_9497_Junction_13952_Junction_14174_Junction_14837_Junction_15047 J002 3_Junction_15048_Junction_15340 J001 5_Junction_9497_Junction_9501 J001	rrn-3.1	WBGene00004622	F31C3.9	I_+_15060480_15065028_15065234_15065626_15065751_15065994_15065995_15066780_15066843_15067676 5_Junction_15337_Junction_15340 J001 5_Junction_15047_Junction_15048 J001 3_Junction_9497_Junction_13952_Junction_14174_Junction_14837_Junction_15047 J002 3_Junction_15048_Junction_15340 J001 5_Junction_9497_Junction_9501 J001																																																																																																0.14750553125%	0.0552783848622292%	0.086656197375%	0.05197329258%																					0%	0%	0%
rrn-3.1 I_+_15060480_15065028_15065234_15065626_15065751_15065994_15065995_15066780_15066843_15067676 5_Junction_15337_Junction_15340 J001 5_Junction_15047_Junction_15048 J001 3_Junction_9497_Junction_13952_Junction_14174_Junction_14837_Junction_15047 J002 3_Junction_15048_Junction_15340 J001 5_Junction_9497_Junction_9501 J002	rrn-3.1	WBGene00004622	F31C3.9	I_+_15060480_15065028_15065234_15065626_15065751_15065994_15065995_15066780_15066843_15067676 5_Junction_15337_Junction_15340 J001 5_Junction_15047_Junction_15048 J001 3_Junction_9497_Junction_13952_Junction_14174_Junction_14837_Junction_15047 J002 3_Junction_15048_Junction_15340 J001 5_Junction_9497_Junction_9501 J002																																																																																																0.05530696875%	0.118443754868221%	0.060668177625%	0.25980410742%																					0%	4.165%	0%
rrn-3.1 I_+_15060480_15065028_15065234_15065626_15065751_15065994_15065995_15066780_15066843_15067676 5_Junction_15337_Junction_15340 J001 5_Junction_15047_Junction_15048 J001 3_Junction_9497_Junction_13952_Junction_14174_Junction_14837_Junction_15047 J002 3_Junction_15048_Junction_15340 J002 5_Junction_9497_Junction_9501 J001	rrn-3.1	WBGene00004622	F31C3.9	I_+_15060480_15065028_15065234_15065626_15065751_15065994_15065995_15066780_15066843_15067676 5_Junction_15337_Junction_15340 J001 5_Junction_15047_Junction_15048 J001 3_Junction_9497_Junction_13952_Junction_14174_Junction_14837_Junction_15047 J002 3_Junction_15048_Junction_15340 J002 5_Junction_9497_Junction_9501 J001																																																																																																0.14750553125%	0.0221098061810708%	0.034660052625%	0.04504610742%																					0%	0%	0%
rrn-3.1 I_+_15060480_15065028_15065234_15065626_15065751_15065994_15065995_15066780_15066843_15067676 5_Junction_15337_Junction_15340 J001 5_Junction_15047_Junction_15048 J001 3_Junction_9497_Junction_13952_Junction_14174_Junction_14837_Junction_15047 J002 3_Junction_15048_Junction_15340 J002 5_Junction_9497_Junction_9501 J002	rrn-3.1	WBGene00004622	F31C3.9	I_+_15060480_15065028_15065234_15065626_15065751_15065994_15065995_15066780_15066843_15067676 5_Junction_15337_Junction_15340 J001 5_Junction_15047_Junction_15048 J001 3_Junction_9497_Junction_13952_Junction_14174_Junction_14837_Junction_15047 J002 3_Junction_15048_Junction_15340 J002 5_Junction_9497_Junction_9501 J002																																																																																																0.05530696875%	0.0473741855884792%	0.024265572375%	0.22517649258%																					0%	0%	0%
rrn-3.1 I_+_15060480_15065028_15065234_15065626_15065751_15065994_15065995_15066780_15066843_15067676 5_Junction_15337_Junction_15340 J001 5_Junction_15047_Junction_15048 J001 3_Junction_9497_Junction_13952_Junction_14174_Junction_14837_Junction_15047 J003 3_Junction_15048_Junction_15340 J001 5_Junction_9497_Junction_9501 J001	rrn-3.1	WBGene00004622	F31C3.9	I_+_15060480_15065028_15065234_15065626_15065751_15065994_15065995_15066780_15066843_15067676 5_Junction_15337_Junction_15340 J001 5_Junction_15047_Junction_15048 J001 3_Junction_9497_Junction_13952_Junction_14174_Junction_14837_Junction_15047 J003 3_Junction_15048_Junction_15340 J001 5_Junction_9497_Junction_9501 J001																																																																																																1.73165584375%	1.3909143754898%	0.75795287304%	0.853112128308%																					0.838346385939976%	0%	0%
rrn-3.1 I_+_15060480_15065028_15065234_15065626_15065751_15065994_15065995_15066780_15066843_15067676 5_Junction_15337_Junction_15340 J001 5_Junction_15047_Junction_15048 J001 3_Junction_9497_Junction_13952_Junction_14174_Junction_14837_Junction_15047 J003 3_Junction_15048_Junction_15340 J001 5_Junction_9497_Junction_9501 J002	rrn-3.1	WBGene00004622	F31C3.9	I_+_15060480_15065028_15065234_15065626_15065751_15065994_15065995_15066780_15066843_15067676 5_Junction_15337_Junction_15340 J001 5_Junction_15047_Junction_15048 J001 3_Junction_9497_Junction_13952_Junction_14174_Junction_14837_Junction_15047 J003 3_Junction_15048_Junction_15340 J001 5_Junction_9497_Junction_9501 J002																																																																																																0.64928165625%	2.98028102202685%	0.53064432696%	4.264537111692%																					0.239496743322014%	41.665%	0%
rrn-3.1 I_+_15060480_15065028_15065234_15065626_15065751_15065994_15065995_15066780_15066843_15067676 5_Junction_15337_Junction_15340 J001 5_Junction_15047_Junction_15048 J001 3_Junction_9497_Junction_13952_Junction_14174_Junction_14837_Junction_15047 J003 3_Junction_15048_Junction_15340 J002 5_Junction_9497_Junction_9501 J001	rrn-3.1	WBGene00004622	F31C3.9	I_+_15060480_15065028_15065234_15065626_15065751_15065994_15065995_15066780_15066843_15067676 5_Junction_15337_Junction_15340 J001 5_Junction_15047_Junction_15048 J001 3_Junction_9497_Junction_13952_Junction_14174_Junction_14837_Junction_15047 J003 3_Junction_15048_Junction_15340 J002 5_Junction_9497_Junction_9501 J001																																																																																																1.73165584375%	0.556326805372302%	0.30315992696%	0.739406311692%																					5.02831831622921%	0%	0%
rrn-3.1 I_+_15060480_15065028_15065234_15065626_15065751_15065994_15065995_15066780_15066843_15067676 5_Junction_15337_Junction_15340 J001 5_Junction_15047_Junction_15048 J001 3_Junction_9497_Junction_13952_Junction_14174_Junction_14837_Junction_15047 J003 3_Junction_15048_Junction_15340 J002 5_Junction_9497_Junction_9501 J002	rrn-3.1	WBGene00004622	F31C3.9	I_+_15060480_15065028_15065234_15065626_15065751_15065994_15065995_15066780_15066843_15067676 5_Junction_15337_Junction_15340 J001 5_Junction_15047_Junction_15048 J001 3_Junction_9497_Junction_13952_Junction_14174_Junction_14837_Junction_15047 J003 3_Junction_15048_Junction_15340 J002 5_Junction_9497_Junction_9501 J002																																																																																																0.64928165625%	1.19202896261105%	0.21224287304%	3.696144448308%																					1.43647766760881%	0%	0%
rrn-3.1 I_+_15060480_15065028_15065234_15065626_15065751_15065994_15065995_15066780_15066843_15067676 5_Junction_15337_Junction_15340 J001 5_Junction_15047_Junction_15048 J001 3_Junction_9497_Junction_13952_Junction_14174_Junction_14837_Junction_15047 J004 3_Junction_15048_Junction_15340 J001 5_Junction_9497_Junction_9501 J001	rrn-3.1	WBGene00004622	F31C3.9	I_+_15060480_15065028_15065234_15065626_15065751_15065994_15065995_15066780_15066843_15067676 5_Junction_15337_Junction_15340 J001 5_Junction_15047_Junction_15048 J001 3_Junction_9497_Junction_13952_Junction_14174_Junction_14837_Junction_15047 J004 3_Junction_15048_Junction_15340 J001 5_Junction_9497_Junction_9501 J001																																																																																																0.18705246875%	0.132427034140356%	0.086656197375%	0.093659088072%																					0.0220255208128729%	0%	0%
rrn-3.1 I_+_15060480_15065028_15065234_15065626_15065751_15065994_15065995_15066780_15066843_15067676 5_Junction_15337_Junction_15340 J001 5_Junction_15047_Junction_15048 J001 3_Junction_9497_Junction_13952_Junction_14174_Junction_14837_Junction_15047 J004 3_Junction_15048_Junction_15340 J001 5_Junction_9497_Junction_9501 J002	rrn-3.1	WBGene00004622	F31C3.9	I_+_15060480_15065028_15065234_15065626_15065751_15065994_15065995_15066780_15066843_15067676 5_Junction_15337_Junction_15340 J001 5_Junction_15047_Junction_15048 J001 3_Junction_9497_Junction_13952_Junction_14174_Junction_14837_Junction_15047 J004 3_Junction_15048_Junction_15340 J001 5_Junction_9497_Junction_9501 J002																																																																																																0.07013503125%	0.283748434559694%	0.060668177625%	0.468183071928%																					0.00629219686888707%	0%	0%
rrn-3.1 I_+_15060480_15065028_15065234_15065626_15065751_15065994_15065995_15066780_15066843_15067676 5_Junction_15337_Junction_15340 J001 5_Junction_15047_Junction_15048 J001 3_Junction_9497_Junction_13952_Junction_14174_Junction_14837_Junction_15047 J004 3_Junction_15048_Junction_15340 J002 5_Junction_9497_Junction_9501 J001	rrn-3.1	WBGene00004622	F31C3.9	I_+_15060480_15065028_15065234_15065626_15065751_15065994_15065995_15066780_15066843_15067676 5_Junction_15337_Junction_15340 J001 5_Junction_15047_Junction_15048 J001 3_Junction_9497_Junction_13952_Junction_14174_Junction_14837_Junction_15047 J004 3_Junction_15048_Junction_15340 J002 5_Junction_9497_Junction_9501 J001																																																																																																0.18705246875%	0.0529671057733441%	0.034660052625%	0.081175871928%																					0.132106885155447%	0%	0%
rrn-3.1 I_+_15060480_15065028_15065234_15065626_15065751_15065994_15065995_15066780_15066843_15067676 5_Junction_15337_Junction_15340 J001 5_Junction_15047_Junction_15048 J001 3_Junction_9497_Junction_13952_Junction_14174_Junction_14837_Junction_15047 J004 3_Junction_15048_Junction_15340 J002 5_Junction_9497_Junction_9501 J002	rrn-3.1	WBGene00004622	F31C3.9	I_+_15060480_15065028_15065234_15065626_15065751_15065994_15065995_15066780_15066843_15067676 5_Junction_15337_Junction_15340 J001 5_Junction_15047_Junction_15048 J001 3_Junction_9497_Junction_13952_Junction_14174_Junction_14837_Junction_15047 J004 3_Junction_15048_Junction_15340 J002 5_Junction_9497_Junction_9501 J002																																																																																																0.07013503125%	0.113491429026606%	0.024265572375%	0.405781968072%																					0.0377399715627929%	0%	0%
rrn-3.1 I_+_15060480_15065028_15065234_15065626_15065751_15065994_15065995_15066780_15066843_15067676 5_Junction_15337_Junction_15340 J001 5_Junction_15047_Junction_15048 J001 3_Junction_9497_Junction_13952_Junction_14174_Junction_14837_Junction_15047 J005 3_Junction_15048_Junction_15340 J001 5_Junction_9497_Junction_9501 J001	rrn-3.1	WBGene00004622	F31C3.9	I_+_15060480_15065028_15065234_15065626_15065751_15065994_15065995_15066780_15066843_15067676 5_Junction_15337_Junction_15340 J001 5_Junction_15047_Junction_15048 J001 3_Junction_9497_Junction_13952_Junction_14174_Junction_14837_Junction_15047 J005 3_Junction_15048_Junction_15340 J001 5_Junction_9497_Junction_9501 J001																																																																																																0.04909275%	0.0662996204733902%	0.010818894945%	0.05197329258%																					0.0441569335527308%	0%	0%
rrn-3.1 I_+_15060480_15065028_15065234_15065626_15065751_15065994_15065995_15066780_15066843_15067676 5_Junction_15337_Junction_15340 J001 5_Junction_15047_Junction_15048 J001 3_Junction_9497_Junction_13952_Junction_14174_Junction_14837_Junction_15047 J005 3_Junction_15048_Junction_15340 J001 5_Junction_9497_Junction_9501 J002	rrn-3.1	WBGene00004622	F31C3.9	I_+_15060480_15065028_15065234_15065626_15065751_15065994_15065995_15066780_15066843_15067676 5_Junction_15337_Junction_15340 J001 5_Junction_15047_Junction_15048 J001 3_Junction_9497_Junction_13952_Junction_14174_Junction_14837_Junction_15047 J005 3_Junction_15048_Junction_15340 J001 5_Junction_9497_Junction_9501 J002																																																																																																0.01840725%	0.14205870910986%	0.007574330055%	0.25980410742%																					0.0126146446842592%	4.165%	0%
rrn-3.1 I_+_15060480_15065028_15065234_15065626_15065751_15065994_15065995_15066780_15066843_15067676 5_Junction_15337_Junction_15340 J001 5_Junction_15047_Junction_15048 J001 3_Junction_9497_Junction_13952_Junction_14174_Junction_14837_Junction_15047 J005 3_Junction_15048_Junction_15340 J002 5_Junction_9497_Junction_9501 J001	rrn-3.1	WBGene00004622	F31C3.9	I_+_15060480_15065028_15065234_15065626_15065751_15065994_15065995_15066780_15066843_15067676 5_Junction_15337_Junction_15340 J001 5_Junction_15047_Junction_15048 J001 3_Junction_9497_Junction_13952_Junction_14174_Junction_14837_Junction_15047 J005 3_Junction_15048_Junction_15340 J002 5_Junction_9497_Junction_9501 J001																																																																																																0.04909275%	0.0265179918371099%	0.004327255055%	0.04504610742%																					0.264848899566449%	0%	0%
rrn-3.1 I_+_15060480_15065028_15065234_15065626_15065751_15065994_15065995_15066780_15066843_15067676 5_Junction_15337_Junction_15340 J001 5_Junction_15047_Junction_15048 J001 3_Junction_9497_Junction_13952_Junction_14174_Junction_14837_Junction_15047 J005 3_Junction_15048_Junction_15340 J002 5_Junction_9497_Junction_9501 J002	rrn-3.1	WBGene00004622	F31C3.9	I_+_15060480_15065028_15065234_15065626_15065751_15065994_15065995_15066780_15066843_15067676 5_Junction_15337_Junction_15340 J001 5_Junction_15047_Junction_15048 J001 3_Junction_9497_Junction_13952_Junction_14174_Junction_14837_Junction_15047 J005 3_Junction_15048_Junction_15340 J002 5_Junction_9497_Junction_9501 J002																																																																																																0.01840725%	0.0568195060796402%	0.003029519945%	0.22517649258%																					0.0756613852965608%	0%	0%
rrn-3.1 I_+_15060480_15065028_15065234_15065626_15065751_15065994_15065995_15066780_15066843_15067676 5_Junction_15337_Junction_15340 J001 5_Junction_15047_Junction_15048 J002 3_Junction_9497_Junction_13952_Junction_14174_Junction_14837_Junction_15047 J001 3_Junction_15048_Junction_15340 J001 5_Junction_9497_Junction_9501 J001	rrn-3.1	WBGene00004622	F31C3.9	I_+_15060480_15065028_15065234_15065626_15065751_15065994_15065995_15066780_15066843_15067676 5_Junction_15337_Junction_15340 J001 5_Junction_15047_Junction_15048 J002 3_Junction_9497_Junction_13952_Junction_14174_Junction_14837_Junction_15047 J001 3_Junction_15048_Junction_15340 J001 5_Junction_9497_Junction_9501 J001																																																																																																0.47251771875%	0.386511513948749%	1.624409808975%	0.062367951096%																					0.0771836360687596%	0%	0%
rrn-3.1 I_+_15060480_15065028_15065234_15065626_15065751_15065994_15065995_15066780_15066843_15067676 5_Junction_15337_Junction_15340 J001 5_Junction_15047_Junction_15048 J002 3_Junction_9497_Junction_13952_Junction_14174_Junction_14837_Junction_15047 J001 3_Junction_15048_Junction_15340 J001 5_Junction_9497_Junction_9501 J002	rrn-3.1	WBGene00004622	F31C3.9	I_+_15060480_15065028_15065234_15065626_15065751_15065994_15065995_15066780_15066843_15067676 5_Junction_15337_Junction_15340 J001 5_Junction_15047_Junction_15048 J002 3_Junction_9497_Junction_13952_Junction_14174_Junction_14837_Junction_15047 J001 3_Junction_15048_Junction_15340 J001 5_Junction_9497_Junction_9501 J002																																																																																																0.17716978125%	0.828169548115201%	1.137252566025%	0.311764928904%																					0.0220496322119804%	0%	0%
rrn-3.1 I_+_15060480_15065028_15065234_15065626_15065751_15065994_15065995_15066780_15066843_15067676 5_Junction_15337_Junction_15340 J001 5_Junction_15047_Junction_15048 J002 3_Junction_9497_Junction_13952_Junction_14174_Junction_14837_Junction_15047 J001 3_Junction_15048_Junction_15340 J002 5_Junction_9497_Junction_9501 J001	rrn-3.1	WBGene00004622	F31C3.9	I_+_15060480_15065028_15065234_15065626_15065751_15065994_15065995_15066780_15066843_15067676 5_Junction_15337_Junction_15340 J001 5_Junction_15047_Junction_15048 J002 3_Junction_9497_Junction_13952_Junction_14174_Junction_14837_Junction_15047 J001 3_Junction_15048_Junction_15340 J002 5_Junction_9497_Junction_9501 J001																																																																																																0.47251771875%	0.154593783473551%	0.649718441025%	0.054055328904%																					0.46293977938792%	0%	0%
rrn-3.1 I_+_15060480_15065028_15065234_15065626_15065751_15065994_15065995_15066780_15066843_15067676 5_Junction_15337_Junction_15340 J001 5_Junction_15047_Junction_15048 J002 3_Junction_9497_Junction_13952_Junction_14174_Junction_14837_Junction_15047 J001 3_Junction_15048_Junction_15340 J002 5_Junction_9497_Junction_9501 J002	rrn-3.1	WBGene00004622	F31C3.9	I_+_15060480_15065028_15065234_15065626_15065751_15065994_15065995_15066780_15066843_15067676 5_Junction_15337_Junction_15340 J001 5_Junction_15047_Junction_15048 J002 3_Junction_9497_Junction_13952_Junction_14174_Junction_14837_Junction_15047 J001 3_Junction_15048_Junction_15340 J002 5_Junction_9497_Junction_9501 J002																																																																																																0.17716978125%	0.331244630962499%	0.454869183975%	0.270211791096%																					0.13225150293134%	0%	0%
rrn-3.1 I_+_15060480_15065028_15065234_15065626_15065751_15065994_15065995_15066780_15066843_15067676 5_Junction_15337_Junction_15340 J001 5_Junction_15047_Junction_15048 J002 3_Junction_9497_Junction_13952_Junction_14174_Junction_14837_Junction_15047 J002 3_Junction_15048_Junction_15340 J001 5_Junction_9497_Junction_9501 J001	rrn-3.1	WBGene00004622	F31C3.9	I_+_15060480_15065028_15065234_15065626_15065751_15065994_15065995_15066780_15066843_15067676 5_Junction_15337_Junction_15340 J001 5_Junction_15047_Junction_15048 J002 3_Junction_9497_Junction_13952_Junction_14174_Junction_14837_Junction_15047 J002 3_Junction_15048_Junction_15340 J001 5_Junction_9497_Junction_9501 J001																																																																																																0.44251659375%	0.276325603513471%	1.299842960625%	0.15591987774%																					0%	0%	0%
rrn-3.1 I_+_15060480_15065028_15065234_15065626_15065751_15065994_15065995_15066780_15066843_15067676 5_Junction_15337_Junction_15340 J001 5_Junction_15047_Junction_15048 J002 3_Junction_9497_Junction_13952_Junction_14174_Junction_14837_Junction_15047 J002 3_Junction_15048_Junction_15340 J001 5_Junction_9497_Junction_9501 J002	rrn-3.1	WBGene00004622	F31C3.9	I_+_15060480_15065028_15065234_15065626_15065751_15065994_15065995_15066780_15066843_15067676 5_Junction_15337_Junction_15340 J001 5_Junction_15047_Junction_15048 J002 3_Junction_9497_Junction_13952_Junction_14174_Junction_14837_Junction_15047 J002 3_Junction_15048_Junction_15340 J001 5_Junction_9497_Junction_9501 J002																																																																																																0.16592090625%	0.592076670256079%	0.910022664375%	0.77941232226%																					0%	4.165%	0%
rrn-3.1 I_+_15060480_15065028_15065234_15065626_15065751_15065994_15065995_15066780_15066843_15067676 5_Junction_15337_Junction_15340 J001 5_Junction_15047_Junction_15048 J002 3_Junction_9497_Junction_13952_Junction_14174_Junction_14837_Junction_15047 J002 3_Junction_15048_Junction_15340 J002 5_Junction_9497_Junction_9501 J001	rrn-3.1	WBGene00004622	F31C3.9	I_+_15060480_15065028_15065234_15065626_15065751_15065994_15065995_15066780_15066843_15067676 5_Junction_15337_Junction_15340 J001 5_Junction_15047_Junction_15048 J002 3_Junction_9497_Junction_13952_Junction_14174_Junction_14837_Junction_15047 J002 3_Junction_15048_Junction_15340 J002 5_Junction_9497_Junction_9501 J001																																																																																																0.44251659375%	0.110522504443229%	0.519900789375%	0.13513832226%																					0%	0%	0%
rrn-3.1 I_+_15060480_15065028_15065234_15065626_15065751_15065994_15065995_15066780_15066843_15067676 5_Junction_15337_Junction_15340 J001 5_Junction_15047_Junction_15048 J002 3_Junction_9497_Junction_13952_Junction_14174_Junction_14837_Junction_15047 J002 3_Junction_15048_Junction_15340 J002 5_Junction_9497_Junction_9501 J002	rrn-3.1	WBGene00004622	F31C3.9	I_+_15060480_15065028_15065234_15065626_15065751_15065994_15065995_15066780_15066843_15067676 5_Junction_15337_Junction_15340 J001 5_Junction_15047_Junction_15048 J002 3_Junction_9497_Junction_13952_Junction_14174_Junction_14837_Junction_15047 J002 3_Junction_15048_Junction_15340 J002 5_Junction_9497_Junction_9501 J002																																																																																																0.16592090625%	0.236814090287221%	0.363983585625%	0.67552947774%																					0%	0%	0%
rrn-3.1 I_+_15060480_15065028_15065234_15065626_15065751_15065994_15065995_15066780_15066843_15067676 5_Junction_15337_Junction_15340 J001 5_Junction_15047_Junction_15048 J002 3_Junction_9497_Junction_13952_Junction_14174_Junction_14837_Junction_15047 J003 3_Junction_15048_Junction_15340 J001 5_Junction_9497_Junction_9501 J001	rrn-3.1	WBGene00004622	F31C3.9	I_+_15060480_15065028_15065234_15065626_15065751_15065994_15065995_15066780_15066843_15067676 5_Junction_15337_Junction_15340 J001 5_Junction_15047_Junction_15048 J002 3_Junction_9497_Junction_13952_Junction_14174_Junction_14837_Junction_15047 J003 3_Junction_15048_Junction_15340 J001 5_Junction_9497_Junction_9501 J001																																																																																																5.19496753125%	6.9529031139511%	11.3692930956%	2.559336384924%																					0.419110320134684%	0%	0%
rrn-3.1 I_+_15060480_15065028_15065234_15065626_15065751_15065994_15065995_15066780_15066843_15067676 5_Junction_15337_Junction_15340 J001 5_Junction_15047_Junction_15048 J002 3_Junction_9497_Junction_13952_Junction_14174_Junction_14837_Junction_15047 J003 3_Junction_15048_Junction_15340 J001 5_Junction_9497_Junction_9501 J002	rrn-3.1	WBGene00004622	F31C3.9	I_+_15060480_15065028_15065234_15065626_15065751_15065994_15065995_15066780_15066843_15067676 5_Junction_15337_Junction_15340 J001 5_Junction_15047_Junction_15048 J002 3_Junction_9497_Junction_13952_Junction_14174_Junction_14837_Junction_15047 J003 3_Junction_15048_Junction_15340 J001 5_Junction_9497_Junction_9501 J002																																																																																																1.94784496875%	14.8978294880323%	7.9596649044%	12.793611335076%																					0.119730410303326%	41.665%	0%
rrn-3.1 I_+_15060480_15065028_15065234_15065626_15065751_15065994_15065995_15066780_15066843_15067676 5_Junction_15337_Junction_15340 J001 5_Junction_15047_Junction_15048 J002 3_Junction_9497_Junction_13952_Junction_14174_Junction_14837_Junction_15047 J003 3_Junction_15048_Junction_15340 J002 5_Junction_9497_Junction_9501 J001	rrn-3.1	WBGene00004622	F31C3.9	I_+_15060480_15065028_15065234_15065626_15065751_15065994_15065995_15066780_15066843_15067676 5_Junction_15337_Junction_15340 J001 5_Junction_15047_Junction_15048 J002 3_Junction_9497_Junction_13952_Junction_14174_Junction_14837_Junction_15047 J003 3_Junction_15048_Junction_15340 J002 5_Junction_9497_Junction_9501 J001																																																																																																5.19496753125%	2.7809665681868%	4.5473989044%	2.218218935076%																					2.51378205309614%	0%	0%
rrn-3.1 I_+_15060480_15065028_15065234_15065626_15065751_15065994_15065995_15066780_15066843_15067676 5_Junction_15337_Junction_15340 J001 5_Junction_15047_Junction_15048 J002 3_Junction_9497_Junction_13952_Junction_14174_Junction_14837_Junction_15047 J003 3_Junction_15048_Junction_15340 J002 5_Junction_9497_Junction_9501 J002	rrn-3.1	WBGene00004622	F31C3.9	I_+_15060480_15065028_15065234_15065626_15065751_15065994_15065995_15066780_15066843_15067676 5_Junction_15337_Junction_15340 J001 5_Junction_15047_Junction_15048 J002 3_Junction_9497_Junction_13952_Junction_14174_Junction_14837_Junction_15047 J003 3_Junction_15048_Junction_15340 J002 5_Junction_9497_Junction_9501 J002																																																																																																1.94784496875%	5.95871466432985%	3.1836430956%	11.088433344924%																					0.718131103365854%	0%	0%
rrn-3.1 I_+_15060480_15065028_15065234_15065626_15065751_15065994_15065995_15066780_15066843_15067676 5_Junction_15337_Junction_15340 J001 5_Junction_15047_Junction_15048 J002 3_Junction_9497_Junction_13952_Junction_14174_Junction_14837_Junction_15047 J004 3_Junction_15048_Junction_15340 J001 5_Junction_9497_Junction_9501 J001	rrn-3.1	WBGene00004622	F31C3.9	I_+_15060480_15065028_15065234_15065626_15065751_15065994_15065995_15066780_15066843_15067676 5_Junction_15337_Junction_15340 J001 5_Junction_15047_Junction_15048 J002 3_Junction_9497_Junction_13952_Junction_14174_Junction_14837_Junction_15047 J004 3_Junction_15048_Junction_15340 J001 5_Junction_9497_Junction_9501 J001																																																																																																0.56115740625%	0.661976290036944%	1.299842960625%	0.280977264216%																					0.0110111085749671%	0%	0%
rrn-3.1 I_+_15060480_15065028_15065234_15065626_15065751_15065994_15065995_15066780_15066843_15067676 5_Junction_15337_Junction_15340 J001 5_Junction_15047_Junction_15048 J002 3_Junction_9497_Junction_13952_Junction_14174_Junction_14837_Junction_15047 J004 3_Junction_15048_Junction_15340 J001 5_Junction_9497_Junction_9501 J002	rrn-3.1	WBGene00004622	F31C3.9	I_+_15060480_15065028_15065234_15065626_15065751_15065994_15065995_15066780_15066843_15067676 5_Junction_15337_Junction_15340 J001 5_Junction_15047_Junction_15048 J002 3_Junction_9497_Junction_13952_Junction_14174_Junction_14837_Junction_15047 J004 3_Junction_15048_Junction_15340 J001 5_Junction_9497_Junction_9501 J002																																																																																																0.21040509375%	1.41840174276301%	0.910022664375%	1.404549215784%																					0.00314562654327293%	0%	0%
rrn-3.1 I_+_15060480_15065028_15065234_15065626_15065751_15065994_15065995_15066780_15066843_15067676 5_Junction_15337_Junction_15340 J001 5_Junction_15047_Junction_15048 J002 3_Junction_9497_Junction_13952_Junction_14174_Junction_14837_Junction_15047 J004 3_Junction_15048_Junction_15340 J002 5_Junction_9497_Junction_9501 J001	rrn-3.1	WBGene00004622	F31C3.9	I_+_15060480_15065028_15065234_15065626_15065751_15065994_15065995_15066780_15066843_15067676 5_Junction_15337_Junction_15340 J001 5_Junction_15047_Junction_15048 J002 3_Junction_9497_Junction_13952_Junction_14174_Junction_14837_Junction_15047 J004 3_Junction_15048_Junction_15340 J002 5_Junction_9497_Junction_9501 J001																																																																																																0.56115740625%	0.264771981049356%	0.519900789375%	0.243527615784%																					0.0660435350567129%	0%	0%
rrn-3.1 I_+_15060480_15065028_15065234_15065626_15065751_15065994_15065995_15066780_15066843_15067676 5_Junction_15337_Junction_15340 J001 5_Junction_15047_Junction_15048 J002 3_Junction_9497_Junction_13952_Junction_14174_Junction_14837_Junction_15047 J004 3_Junction_15048_Junction_15340 J002 5_Junction_9497_Junction_9501 J002	rrn-3.1	WBGene00004622	F31C3.9	I_+_15060480_15065028_15065234_15065626_15065751_15065994_15065995_15066780_15066843_15067676 5_Junction_15337_Junction_15340 J001 5_Junction_15047_Junction_15048 J002 3_Junction_9497_Junction_13952_Junction_14174_Junction_14837_Junction_15047 J004 3_Junction_15048_Junction_15340 J002 5_Junction_9497_Junction_9501 J002																																																																																																0.21040509375%	0.567320982650694%	0.363983585625%	1.217345904216%																					0.0188671554250471%	0%	0%
rrn-3.1 I_+_15060480_15065028_15065234_15065626_15065751_15065994_15065995_15066780_15066843_15067676 5_Junction_15337_Junction_15340 J001 5_Junction_15047_Junction_15048 J002 3_Junction_9497_Junction_13952_Junction_14174_Junction_14837_Junction_15047 J005 3_Junction_15048_Junction_15340 J001 5_Junction_9497_Junction_9501 J001	rrn-3.1	WBGene00004622	F31C3.9	I_+_15060480_15065028_15065234_15065626_15065751_15065994_15065995_15066780_15066843_15067676 5_Junction_15337_Junction_15340 J001 5_Junction_15047_Junction_15048 J002 3_Junction_9497_Junction_13952_Junction_14174_Junction_14837_Junction_15047 J005 3_Junction_15048_Junction_15340 J001 5_Junction_9497_Junction_9501 J001																																																																																																0.14727825%	0.33141855873111%	0.162283424175%	0.15591987774%																					0.0220751551719292%	0%	0%
rrn-3.1 I_+_15060480_15065028_15065234_15065626_15065751_15065994_15065995_15066780_15066843_15067676 5_Junction_15337_Junction_15340 J001 5_Junction_15047_Junction_15048 J002 3_Junction_9497_Junction_13952_Junction_14174_Junction_14837_Junction_15047 J005 3_Junction_15048_Junction_15340 J001 5_Junction_9497_Junction_9501 J002	rrn-3.1	WBGene00004622	F31C3.9	I_+_15060480_15065028_15065234_15065626_15065751_15065994_15065995_15066780_15066843_15067676 5_Junction_15337_Junction_15340 J001 5_Junction_15047_Junction_15048 J002 3_Junction_9497_Junction_13952_Junction_14174_Junction_14837_Junction_15047 J005 3_Junction_15048_Junction_15340 J001 5_Junction_9497_Junction_9501 J002																																																																																																0.05522175%	0.71012310918564%	0.113614950825%	0.77941232226%																					0.00630637629108082%	4.165%	0%
rrn-3.1 I_+_15060480_15065028_15065234_15065626_15065751_15065994_15065995_15066780_15066843_15067676 5_Junction_15337_Junction_15340 J001 5_Junction_15047_Junction_15048 J002 3_Junction_9497_Junction_13952_Junction_14174_Junction_14837_Junction_15047 J005 3_Junction_15048_Junction_15340 J002 5_Junction_9497_Junction_9501 J001	rrn-3.1	WBGene00004622	F31C3.9	I_+_15060480_15065028_15065234_15065626_15065751_15065994_15065995_15066780_15066843_15067676 5_Junction_15337_Junction_15340 J001 5_Junction_15047_Junction_15048 J002 3_Junction_9497_Junction_13952_Junction_14174_Junction_14837_Junction_15047 J005 3_Junction_15048_Junction_15340 J002 5_Junction_9497_Junction_9501 J001																																																																																																0.14727825%	0.13255814395839%	0.064908825825%	0.13513832226%																					0.132404587108891%	0%	0%
rrn-3.1 I_+_15060480_15065028_15065234_15065626_15065751_15065994_15065995_15066780_15066843_15067676 5_Junction_15337_Junction_15340 J001 5_Junction_15047_Junction_15048 J002 3_Junction_9497_Junction_13952_Junction_14174_Junction_14837_Junction_15047 J005 3_Junction_15048_Junction_15340 J002 5_Junction_9497_Junction_9501 J002	rrn-3.1	WBGene00004622	F31C3.9	I_+_15060480_15065028_15065234_15065626_15065751_15065994_15065995_15066780_15066843_15067676 5_Junction_15337_Junction_15340 J001 5_Junction_15047_Junction_15048 J002 3_Junction_9497_Junction_13952_Junction_14174_Junction_14837_Junction_15047 J005 3_Junction_15048_Junction_15340 J002 5_Junction_9497_Junction_9501 J002																																																																																																0.05522175%	0.28402936062486%	0.045442799175%	0.67552947774%																					0.0378250183280992%	0%	0%
rrn-3.1 I_+_15060480_15065028_15065234_15065626_15065751_15065994_15065995_15066780_15066843_15067676 5_Junction_15337_Junction_15340 J002 5_Junction_15047_Junction_15048 J001 3_Junction_9497_Junction_13952_Junction_14174_Junction_14837_Junction_15047 J001 3_Junction_15048_Junction_15340 J001 5_Junction_9497_Junction_9501 J001	rrn-3.1	WBGene00004622	F31C3.9	I_+_15060480_15065028_15065234_15065626_15065751_15065994_15065995_15066780_15066843_15067676 5_Junction_15337_Junction_15340 J002 5_Junction_15047_Junction_15048 J001 3_Junction_9497_Junction_13952_Junction_14174_Junction_14837_Junction_15047 J001 3_Junction_15048_Junction_15340 J001 5_Junction_9497_Junction_9501 J001																																																																																																0.47251771875%	0.0928020395910289%	0.1624409808975%	0.022521760118%																					0.92601845459924%	0%	0%
rrn-3.1 I_+_15060480_15065028_15065234_15065626_15065751_15065994_15065995_15066780_15066843_15067676 5_Junction_15337_Junction_15340 J002 5_Junction_15047_Junction_15048 J001 3_Junction_9497_Junction_13952_Junction_14174_Junction_14837_Junction_15047 J001 3_Junction_15048_Junction_15340 J001 5_Junction_9497_Junction_9501 J002	rrn-3.1	WBGene00004622	F31C3.9	I_+_15060480_15065028_15065234_15065626_15065751_15065994_15065995_15066780_15066843_15067676 5_Junction_15337_Junction_15340 J002 5_Junction_15047_Junction_15048 J001 3_Junction_9497_Junction_13952_Junction_14174_Junction_14837_Junction_15047 J001 3_Junction_15048_Junction_15340 J001 5_Junction_9497_Junction_9501 J002																																																																																																0.17716978125%	0.198844847872921%	0.1137252566025%	0.112581779882%																					0.2645426852815%	0%	0%
rrn-3.1 I_+_15060480_15065028_15065234_15065626_15065751_15065994_15065995_15066780_15066843_15067676 5_Junction_15337_Junction_15340 J002 5_Junction_15047_Junction_15048 J001 3_Junction_9497_Junction_13952_Junction_14174_Junction_14837_Junction_15047 J001 3_Junction_15048_Junction_15340 J002 5_Junction_9497_Junction_9501 J001	rrn-3.1	WBGene00004622	F31C3.9	I_+_15060480_15065028_15065234_15065626_15065751_15065994_15065995_15066780_15066843_15067676 5_Junction_15337_Junction_15340 J002 5_Junction_15047_Junction_15048 J001 3_Junction_9497_Junction_13952_Junction_14174_Junction_14837_Junction_15047 J001 3_Junction_15048_Junction_15340 J002 5_Junction_9497_Junction_9501 J001																																																																																																0.47251771875%	0.0371182174312711%	0.0649718441025%	0.019519979882%																					5.55416667205744%	0%	0%
rrn-3.1 I_+_15060480_15065028_15065234_15065626_15065751_15065994_15065995_15066780_15066843_15067676 5_Junction_15337_Junction_15340 J002 5_Junction_15047_Junction_15048 J001 3_Junction_9497_Junction_13952_Junction_14174_Junction_14837_Junction_15047 J001 3_Junction_15048_Junction_15340 J002 5_Junction_9497_Junction_9501 J002	rrn-3.1	WBGene00004622	F31C3.9	I_+_15060480_15065028_15065234_15065626_15065751_15065994_15065995_15066780_15066843_15067676 5_Junction_15337_Junction_15340 J002 5_Junction_15047_Junction_15048 J001 3_Junction_9497_Junction_13952_Junction_14174_Junction_14837_Junction_15047 J001 3_Junction_15048_Junction_15340 J002 5_Junction_9497_Junction_9501 J002																																																																																																0.17716978125%	0.0795323716047789%	0.0454869183975%	0.097576480118%																					1.58670073866182%	0%	0%
rrn-3.1 I_+_15060480_15065028_15065234_15065626_15065751_15065994_15065995_15066780_15066843_15067676 5_Junction_15337_Junction_15340 J002 5_Junction_15047_Junction_15048 J001 3_Junction_9497_Junction_13952_Junction_14174_Junction_14837_Junction_15047 J002 3_Junction_15048_Junction_15340 J001 5_Junction_9497_Junction_9501 J001	rrn-3.1	WBGene00004622	F31C3.9	I_+_15060480_15065028_15065234_15065626_15065751_15065994_15065995_15066780_15066843_15067676 5_Junction_15337_Junction_15340 J002 5_Junction_15047_Junction_15048 J001 3_Junction_9497_Junction_13952_Junction_14174_Junction_14837_Junction_15047 J002 3_Junction_15048_Junction_15340 J001 5_Junction_9497_Junction_9501 J001																																																																																																0.44251659375%	0.0663462242955908%	0.1299842960625%	0.056304400295%																					0%	0%	0%
rrn-3.1 I_+_15060480_15065028_15065234_15065626_15065751_15065994_15065995_15066780_15066843_15067676 5_Junction_15337_Junction_15340 J002 5_Junction_15047_Junction_15048 J001 3_Junction_9497_Junction_13952_Junction_14174_Junction_14837_Junction_15047 J002 3_Junction_15048_Junction_15340 J001 5_Junction_9497_Junction_9501 J002	rrn-3.1	WBGene00004622	F31C3.9	I_+_15060480_15065028_15065234_15065626_15065751_15065994_15065995_15066780_15066843_15067676 5_Junction_15337_Junction_15340 J002 5_Junction_15047_Junction_15048 J001 3_Junction_9497_Junction_13952_Junction_14174_Junction_14837_Junction_15047 J002 3_Junction_15048_Junction_15340 J001 5_Junction_9497_Junction_9501 J002																																																																																																0.16592090625%	0.142158566073959%	0.0910022664375%	0.281454449705%																					0%	0%	0%
rrn-3.1 I_+_15060480_15065028_15065234_15065626_15065751_15065994_15065995_15066780_15066843_15067676 5_Junction_15337_Junction_15340 J002 5_Junction_15047_Junction_15048 J001 3_Junction_9497_Junction_13952_Junction_14174_Junction_14837_Junction_15047 J002 3_Junction_15048_Junction_15340 J002 5_Junction_9497_Junction_9501 J001	rrn-3.1	WBGene00004622	F31C3.9	I_+_15060480_15065028_15065234_15065626_15065751_15065994_15065995_15066780_15066843_15067676 5_Junction_15337_Junction_15340 J002 5_Junction_15047_Junction_15048 J001 3_Junction_9497_Junction_13952_Junction_14174_Junction_14837_Junction_15047 J002 3_Junction_15048_Junction_15340 J002 5_Junction_9497_Junction_9501 J001																																																																																																0.44251659375%	0.0265366320611092%	0.0519900789375%	0.048799949705%																					0%	0%	0%
rrn-3.1 I_+_15060480_15065028_15065234_15065626_15065751_15065994_15065995_15066780_15066843_15067676 5_Junction_15337_Junction_15340 J002 5_Junction_15047_Junction_15048 J001 3_Junction_9497_Junction_13952_Junction_14174_Junction_14837_Junction_15047 J002 3_Junction_15048_Junction_15340 J002 5_Junction_9497_Junction_9501 J002	rrn-3.1	WBGene00004622	F31C3.9	I_+_15060480_15065028_15065234_15065626_15065751_15065994_15065995_15066780_15066843_15067676 5_Junction_15337_Junction_15340 J002 5_Junction_15047_Junction_15048 J001 3_Junction_9497_Junction_13952_Junction_14174_Junction_14837_Junction_15047 J002 3_Junction_15048_Junction_15340 J002 5_Junction_9497_Junction_9501 J002																																																																																																0.16592090625%	0.0568594460693408%	0.0363983585625%	0.243941200295%																					0%	0%	0%
rrn-3.1 I_+_15060480_15065028_15065234_15065626_15065751_15065994_15065995_15066780_15066843_15067676 5_Junction_15337_Junction_15340 J002 5_Junction_15047_Junction_15048 J001 3_Junction_9497_Junction_13952_Junction_14174_Junction_14837_Junction_15047 J003 3_Junction_15048_Junction_15340 J001 5_Junction_9497_Junction_9501 J001	rrn-3.1	WBGene00004622	F31C3.9	I_+_15060480_15065028_15065234_15065626_15065751_15065994_15065995_15066780_15066843_15067676 5_Junction_15337_Junction_15340 J002 5_Junction_15047_Junction_15048 J001 3_Junction_9497_Junction_13952_Junction_14174_Junction_14837_Junction_15047 J003 3_Junction_15048_Junction_15340 J001 5_Junction_9497_Junction_9501 J001																																																																																																5.19496753125%	1.66940328235354%	1.13692930956%	0.924204805667%																					5.02831831622921%	0%	0%
rrn-3.1 I_+_15060480_15065028_15065234_15065626_15065751_15065994_15065995_15066780_15066843_15067676 5_Junction_15337_Junction_15340 J002 5_Junction_15047_Junction_15048 J001 3_Junction_9497_Junction_13952_Junction_14174_Junction_14837_Junction_15047 J003 3_Junction_15048_Junction_15340 J001 5_Junction_9497_Junction_9501 J002	rrn-3.1	WBGene00004622	F31C3.9	I_+_15060480_15065028_15065234_15065626_15065751_15065994_15065995_15066780_15066843_15067676 5_Junction_15337_Junction_15340 J002 5_Junction_15047_Junction_15048 J001 3_Junction_9497_Junction_13952_Junction_14174_Junction_14837_Junction_15047 J003 3_Junction_15048_Junction_15340 J001 5_Junction_9497_Junction_9501 J002																																																																																																1.94784496875%	3.57699295382981%	0.79596649044%	4.619915204333%																					1.43647766760881%	0%	0%
rrn-3.1 I_+_15060480_15065028_15065234_15065626_15065751_15065994_15065995_15066780_15066843_15067676 5_Junction_15337_Junction_15340 J002 5_Junction_15047_Junction_15048 J001 3_Junction_9497_Junction_13952_Junction_14174_Junction_14837_Junction_15047 J003 3_Junction_15048_Junction_15340 J002 5_Junction_9497_Junction_9501 J001	rrn-3.1	WBGene00004622	F31C3.9	I_+_15060480_15065028_15065234_15065626_15065751_15065994_15065995_15066780_15066843_15067676 5_Junction_15337_Junction_15340 J002 5_Junction_15047_Junction_15048 J001 3_Junction_9497_Junction_13952_Junction_14174_Junction_14837_Junction_15047 J003 3_Junction_15048_Junction_15340 J002 5_Junction_9497_Junction_9501 J001																																																																																																5.19496753125%	0.667714570584358%	0.45473989044%	0.801023504333%																					30.1593535958016%	0%	0%
rrn-3.1 I_+_15060480_15065028_15065234_15065626_15065751_15065994_15065995_15066780_15066843_15067676 5_Junction_15337_Junction_15340 J002 5_Junction_15047_Junction_15048 J001 3_Junction_9497_Junction_13952_Junction_14174_Junction_14837_Junction_15047 J003 3_Junction_15048_Junction_15340 J002 5_Junction_9497_Junction_9501 J002	rrn-3.1	WBGene00004622	F31C3.9	I_+_15060480_15065028_15065234_15065626_15065751_15065994_15065995_15066780_15066843_15067676 5_Junction_15337_Junction_15340 J002 5_Junction_15047_Junction_15048 J001 3_Junction_9497_Junction_13952_Junction_14174_Junction_14837_Junction_15047 J003 3_Junction_15048_Junction_15340 J002 5_Junction_9497_Junction_9501 J002																																																																																																1.94784496875%	1.43069702773229%	0.31836430956%	4.004156485667%																					8.61585030726038%	0%	0%
rrn-3.1 I_+_15060480_15065028_15065234_15065626_15065751_15065994_15065995_15066780_15066843_15067676 5_Junction_15337_Junction_15340 J002 5_Junction_15047_Junction_15048 J001 3_Junction_9497_Junction_13952_Junction_14174_Junction_14837_Junction_15047 J004 3_Junction_15048_Junction_15340 J001 5_Junction_9497_Junction_9501 J001	rrn-3.1	WBGene00004622	F31C3.9	I_+_15060480_15065028_15065234_15065626_15065751_15065994_15065995_15066780_15066843_15067676 5_Junction_15337_Junction_15340 J002 5_Junction_15047_Junction_15048 J001 3_Junction_9497_Junction_13952_Junction_14174_Junction_14837_Junction_15047 J004 3_Junction_15048_Junction_15340 J001 5_Junction_9497_Junction_9501 J001																																																																																																0.56115740625%	0.158941577829624%	0.1299842960625%	0.101464012078%																					0.132106885155447%	0%	0%
rrn-3.1 I_+_15060480_15065028_15065234_15065626_15065751_15065994_15065995_15066780_15066843_15067676 5_Junction_15337_Junction_15340 J002 5_Junction_15047_Junction_15048 J001 3_Junction_9497_Junction_13952_Junction_14174_Junction_14837_Junction_15047 J004 3_Junction_15048_Junction_15340 J001 5_Junction_9497_Junction_9501 J002	rrn-3.1	WBGene00004622	F31C3.9	I_+_15060480_15065028_15065234_15065626_15065751_15065994_15065995_15066780_15066843_15067676 5_Junction_15337_Junction_15340 J002 5_Junction_15047_Junction_15048 J001 3_Junction_9497_Junction_13952_Junction_14174_Junction_14837_Junction_15047 J004 3_Junction_15048_Junction_15340 J001 5_Junction_9497_Junction_9501 J002																																																																																																0.21040509375%	0.340560552370326%	0.0910022664375%	0.507198327922%																					0.0377399715627929%	0%	0%
rrn-3.1 I_+_15060480_15065028_15065234_15065626_15065751_15065994_15065995_15066780_15066843_15067676 5_Junction_15337_Junction_15340 J002 5_Junction_15047_Junction_15048 J001 3_Junction_9497_Junction_13952_Junction_14174_Junction_14837_Junction_15047 J004 3_Junction_15048_Junction_15340 J002 5_Junction_9497_Junction_9501 J001	rrn-3.1	WBGene00004622	F31C3.9	I_+_15060480_15065028_15065234_15065626_15065751_15065994_15065995_15066780_15066843_15067676 5_Junction_15337_Junction_15340 J002 5_Junction_15047_Junction_15048 J001 3_Junction_9497_Junction_13952_Junction_14174_Junction_14837_Junction_15047 J004 3_Junction_15048_Junction_15340 J002 5_Junction_9497_Junction_9501 J001																																																																																																0.56115740625%	0.0635721808566759%	0.0519900789375%	0.087940527922%																					0.792363969676233%	0%	0%
rrn-3.1 I_+_15060480_15065028_15065234_15065626_15065751_15065994_15065995_15066780_15066843_15067676 5_Junction_15337_Junction_15340 J002 5_Junction_15047_Junction_15048 J001 3_Junction_9497_Junction_13952_Junction_14174_Junction_14837_Junction_15047 J004 3_Junction_15048_Junction_15340 J002 5_Junction_9497_Junction_9501 J002	rrn-3.1	WBGene00004622	F31C3.9	I_+_15060480_15065028_15065234_15065626_15065751_15065994_15065995_15066780_15066843_15067676 5_Junction_15337_Junction_15340 J002 5_Junction_15047_Junction_15048 J001 3_Junction_9497_Junction_13952_Junction_14174_Junction_14837_Junction_15047 J004 3_Junction_15048_Junction_15340 J002 5_Junction_9497_Junction_9501 J002																																																																																																0.21040509375%	0.136214685443374%	0.0363983585625%	0.439597132078%																					0.226360599205527%	0%	0%
rrn-3.1 I_+_15060480_15065028_15065234_15065626_15065751_15065994_15065995_15066780_15066843_15067676 5_Junction_15337_Junction_15340 J002 5_Junction_15047_Junction_15048 J001 3_Junction_9497_Junction_13952_Junction_14174_Junction_14837_Junction_15047 J005 3_Junction_15048_Junction_15340 J001 5_Junction_9497_Junction_9501 J001	rrn-3.1	WBGene00004622	F31C3.9	I_+_15060480_15065028_15065234_15065626_15065751_15065994_15065995_15066780_15066843_15067676 5_Junction_15337_Junction_15340 J002 5_Junction_15047_Junction_15048 J001 3_Junction_9497_Junction_13952_Junction_14174_Junction_14837_Junction_15047 J005 3_Junction_15048_Junction_15340 J001 5_Junction_9497_Junction_9501 J001																																																																																																0.14727825%	0.0795741319433099%	0.0162283424175%	0.056304400295%																					0.264848899566449%	0%	0%
rrn-3.1 I_+_15060480_15065028_15065234_15065626_15065751_15065994_15065995_15066780_15066843_15067676 5_Junction_15337_Junction_15340 J002 5_Junction_15047_Junction_15048 J001 3_Junction_9497_Junction_13952_Junction_14174_Junction_14837_Junction_15047 J005 3_Junction_15048_Junction_15340 J001 5_Junction_9497_Junction_9501 J002	rrn-3.1	WBGene00004622	F31C3.9	I_+_15060480_15065028_15065234_15065626_15065751_15065994_15065995_15066780_15066843_15067676 5_Junction_15337_Junction_15340 J002 5_Junction_15047_Junction_15048 J001 3_Junction_9497_Junction_13952_Junction_14174_Junction_14837_Junction_15047 J005 3_Junction_15048_Junction_15340 J001 5_Junction_9497_Junction_9501 J002																																																																																																0.05522175%	0.17050170697344%	0.0113614950825%	0.281454449705%																					0.0756613852965608%	0%	0%
rrn-3.1 I_+_15060480_15065028_15065234_15065626_15065751_15065994_15065995_15066780_15066843_15067676 5_Junction_15337_Junction_15340 J002 5_Junction_15047_Junction_15048 J001 3_Junction_9497_Junction_13952_Junction_14174_Junction_14837_Junction_15047 J005 3_Junction_15048_Junction_15340 J002 5_Junction_9497_Junction_9501 J001	rrn-3.1	WBGene00004622	F31C3.9	I_+_15060480_15065028_15065234_15065626_15065751_15065994_15065995_15066780_15066843_15067676 5_Junction_15337_Junction_15340 J002 5_Junction_15047_Junction_15048 J001 3_Junction_9497_Junction_13952_Junction_14174_Junction_14837_Junction_15047 J005 3_Junction_15048_Junction_15340 J002 5_Junction_9497_Junction_9501 J001																																																																																																0.14727825%	0.0318274247461902%	0.0064908825825%	0.048799949705%																					1.58853738151437%	0%	0%
rrn-3.1 I_+_15060480_15065028_15065234_15065626_15065751_15065994_15065995_15066780_15066843_15067676 5_Junction_15337_Junction_15340 J002 5_Junction_15047_Junction_15048 J001 3_Junction_9497_Junction_13952_Junction_14174_Junction_14837_Junction_15047 J005 3_Junction_15048_Junction_15340 J002 5_Junction_9497_Junction_9501 J002	rrn-3.1	WBGene00004622	F31C3.9	I_+_15060480_15065028_15065234_15065626_15065751_15065994_15065995_15066780_15066843_15067676 5_Junction_15337_Junction_15340 J002 5_Junction_15047_Junction_15048 J001 3_Junction_9497_Junction_13952_Junction_14174_Junction_14837_Junction_15047 J005 3_Junction_15048_Junction_15340 J002 5_Junction_9497_Junction_9501 J002																																																																																																0.05522175%	0.0681959088370599%	0.0045442799175%	0.243941200295%																					0.453809470522619%	0%	0%
rrn-3.1 I_+_15060480_15065028_15065234_15065626_15065751_15065994_15065995_15066780_15066843_15067676 5_Junction_15337_Junction_15340 J002 5_Junction_15047_Junction_15048 J002 3_Junction_9497_Junction_13952_Junction_14174_Junction_14837_Junction_15047 J001 3_Junction_15048_Junction_15340 J001 5_Junction_9497_Junction_9501 J001	rrn-3.1	WBGene00004622	F31C3.9	I_+_15060480_15065028_15065234_15065626_15065751_15065994_15065995_15066780_15066843_15067676 5_Junction_15337_Junction_15340 J002 5_Junction_15047_Junction_15048 J002 3_Junction_9497_Junction_13952_Junction_14174_Junction_14837_Junction_15047 J001 3_Junction_15048_Junction_15340 J001 5_Junction_9497_Junction_9501 J001																																																																																																1.41755315625%	0.463898857775671%	2.4366147134625%	0.067565280354%																					0.46293977938792%	0%	2.083125%
rrn-3.1 I_+_15060480_15065028_15065234_15065626_15065751_15065994_15065995_15066780_15066843_15067676 5_Junction_15337_Junction_15340 J002 5_Junction_15047_Junction_15048 J002 3_Junction_9497_Junction_13952_Junction_14174_Junction_14837_Junction_15047 J001 3_Junction_15048_Junction_15340 J001 5_Junction_9497_Junction_9501 J002	rrn-3.1	WBGene00004622	F31C3.9	I_+_15060480_15065028_15065234_15065626_15065751_15065994_15065995_15066780_15066843_15067676 5_Junction_15337_Junction_15340 J002 5_Junction_15047_Junction_15048 J002 3_Junction_9497_Junction_13952_Junction_14174_Junction_14837_Junction_15047 J001 3_Junction_15048_Junction_15340 J001 5_Junction_9497_Junction_9501 J002																																																																																																0.53150934375%	0.993985673260379%	1.7058788490375%	0.337745339646%																					0.13225150293134%	0%	2.083125%
rrn-3.1 I_+_15060480_15065028_15065234_15065626_15065751_15065994_15065995_15066780_15066843_15067676 5_Junction_15337_Junction_15340 J002 5_Junction_15047_Junction_15048 J002 3_Junction_9497_Junction_13952_Junction_14174_Junction_14837_Junction_15047 J001 3_Junction_15048_Junction_15340 J002 5_Junction_9497_Junction_9501 J001	rrn-3.1	WBGene00004622	F31C3.9	I_+_15060480_15065028_15065234_15065626_15065751_15065994_15065995_15066780_15066843_15067676 5_Junction_15337_Junction_15340 J002 5_Junction_15047_Junction_15048 J002 3_Junction_9497_Junction_13952_Junction_14174_Junction_14837_Junction_15047 J001 3_Junction_15048_Junction_15340 J002 5_Junction_9497_Junction_9501 J001																																																																																																1.41755315625%	0.185546554202029%	0.9745776615375%	0.058559939646%																					2.7766667943554%	0%	4.166875%
rrn-3.1 I_+_15060480_15065028_15065234_15065626_15065751_15065994_15065995_15066780_15066843_15067676 5_Junction_15337_Junction_15340 J002 5_Junction_15047_Junction_15048 J002 3_Junction_9497_Junction_13952_Junction_14174_Junction_14837_Junction_15047 J001 3_Junction_15048_Junction_15340 J002 5_Junction_9497_Junction_9501 J002	rrn-3.1	WBGene00004622	F31C3.9	I_+_15060480_15065028_15065234_15065626_15065751_15065994_15065995_15066780_15066843_15067676 5_Junction_15337_Junction_15340 J002 5_Junction_15047_Junction_15048 J002 3_Junction_9497_Junction_13952_Junction_14174_Junction_14837_Junction_15047 J001 3_Junction_15048_Junction_15340 J002 5_Junction_9497_Junction_9501 J002																																																																																																0.53150934375%	0.397566438261921%	0.6823037759625%	0.292729440354%																					0.79323137272534%	0%	4.166875%
rrn-3.1 I_+_15060480_15065028_15065234_15065626_15065751_15065994_15065995_15066780_15066843_15067676 5_Junction_15337_Junction_15340 J002 5_Junction_15047_Junction_15048 J002 3_Junction_9497_Junction_13952_Junction_14174_Junction_14837_Junction_15047 J002 3_Junction_15048_Junction_15340 J001 5_Junction_9497_Junction_9501 J001	rrn-3.1	WBGene00004622	F31C3.9	I_+_15060480_15065028_15065234_15065626_15065751_15065994_15065995_15066780_15066843_15067676 5_Junction_15337_Junction_15340 J002 5_Junction_15047_Junction_15048 J002 3_Junction_9497_Junction_13952_Junction_14174_Junction_14837_Junction_15047 J002 3_Junction_15048_Junction_15340 J001 5_Junction_9497_Junction_9501 J001																																																																																																1.32754978125%	0.331651521928709%	1.9497644409375%	0.168913200885%																					0%	0%	0%
rrn-3.1 I_+_15060480_15065028_15065234_15065626_15065751_15065994_15065995_15066780_15066843_15067676 5_Junction_15337_Junction_15340 J002 5_Junction_15047_Junction_15048 J002 3_Junction_9497_Junction_13952_Junction_14174_Junction_14837_Junction_15047 J002 3_Junction_15048_Junction_15340 J001 5_Junction_9497_Junction_9501 J002	rrn-3.1	WBGene00004622	F31C3.9	I_+_15060480_15065028_15065234_15065626_15065751_15065994_15065995_15066780_15066843_15067676 5_Junction_15337_Junction_15340 J002 5_Junction_15047_Junction_15048 J002 3_Junction_9497_Junction_13952_Junction_14174_Junction_14837_Junction_15047 J002 3_Junction_15048_Junction_15340 J001 5_Junction_9497_Junction_9501 J002																																																																																																0.49776271875%	0.710622274201741%	1.3650339965625%	0.844363349115%																					0%	0%	0%
rrn-3.1 I_+_15060480_15065028_15065234_15065626_15065751_15065994_15065995_15066780_15066843_15067676 5_Junction_15337_Junction_15340 J002 5_Junction_15047_Junction_15048 J002 3_Junction_9497_Junction_13952_Junction_14174_Junction_14837_Junction_15047 J002 3_Junction_15048_Junction_15340 J002 5_Junction_9497_Junction_9501 J001	rrn-3.1	WBGene00004622	F31C3.9	I_+_15060480_15065028_15065234_15065626_15065751_15065994_15065995_15066780_15066843_15067676 5_Junction_15337_Junction_15340 J002 5_Junction_15047_Junction_15048 J002 3_Junction_9497_Junction_13952_Junction_14174_Junction_14837_Junction_15047 J002 3_Junction_15048_Junction_15340 J002 5_Junction_9497_Junction_9501 J001																																																																																																1.32754978125%	0.132651322714591%	0.7798511840625%	0.146399849115%																					0%	0%	0%
rrn-3.1 I_+_15060480_15065028_15065234_15065626_15065751_15065994_15065995_15066780_15066843_15067676 5_Junction_15337_Junction_15340 J002 5_Junction_15047_Junction_15048 J002 3_Junction_9497_Junction_13952_Junction_14174_Junction_14837_Junction_15047 J002 3_Junction_15048_Junction_15340 J002 5_Junction_9497_Junction_9501 J002	rrn-3.1	WBGene00004622	F31C3.9	I_+_15060480_15065028_15065234_15065626_15065751_15065994_15065995_15066780_15066843_15067676 5_Junction_15337_Junction_15340 J002 5_Junction_15047_Junction_15048 J002 3_Junction_9497_Junction_13952_Junction_14174_Junction_14837_Junction_15047 J002 3_Junction_15048_Junction_15340 J002 5_Junction_9497_Junction_9501 J002																																																																																																0.49776271875%	0.284229012654959%	0.5459753784375%	0.731823600885%																					0%	0%	0%
rrn-3.1 I_+_15060480_15065028_15065234_15065626_15065751_15065994_15065995_15066780_15066843_15067676 5_Junction_15337_Junction_15340 J002 5_Junction_15047_Junction_15048 J002 3_Junction_9497_Junction_13952_Junction_14174_Junction_14837_Junction_15047 J003 3_Junction_15048_Junction_15340 J001 5_Junction_9497_Junction_9501 J001	rrn-3.1	WBGene00004622	F31C3.9	I_+_15060480_15065028_15065234_15065626_15065751_15065994_15065995_15066780_15066843_15067676 5_Junction_15337_Junction_15340 J002 5_Junction_15047_Junction_15048 J002 3_Junction_9497_Junction_13952_Junction_14174_Junction_14837_Junction_15047 J003 3_Junction_15048_Junction_15340 J001 5_Junction_9497_Junction_9501 J001																																																																																																15.58490259375%	8.34501352840556%	17.0539396434%	2.772614417001%																					2.51378205309614%	0%	13.5403125%
rrn-3.1 I_+_15060480_15065028_15065234_15065626_15065751_15065994_15065995_15066780_15066843_15067676 5_Junction_15337_Junction_15340 J002 5_Junction_15047_Junction_15048 J002 3_Junction_9497_Junction_13952_Junction_14174_Junction_14837_Junction_15047 J003 3_Junction_15048_Junction_15340 J001 5_Junction_9497_Junction_9501 J002	rrn-3.1	WBGene00004622	F31C3.9	I_+_15060480_15065028_15065234_15065626_15065751_15065994_15065995_15066780_15066843_15067676 5_Junction_15337_Junction_15340 J002 5_Junction_15047_Junction_15048 J002 3_Junction_9497_Junction_13952_Junction_14174_Junction_14837_Junction_15047 J003 3_Junction_15048_Junction_15340 J001 5_Junction_9497_Junction_9501 J002																																																																																																5.84353490625%	17.8806732359111%	11.9394973566%	13.859745612999%																					0.718131103365854%	0%	13.5403125%
rrn-3.1 I_+_15060480_15065028_15065234_15065626_15065751_15065994_15065995_15066780_15066843_15067676 5_Junction_15337_Junction_15340 J002 5_Junction_15047_Junction_15048 J002 3_Junction_9497_Junction_13952_Junction_14174_Junction_14837_Junction_15047 J003 3_Junction_15048_Junction_15340 J002 5_Junction_9497_Junction_9501 J001	rrn-3.1	WBGene00004622	F31C3.9	I_+_15060480_15065028_15065234_15065626_15065751_15065994_15065995_15066780_15066843_15067676 5_Junction_15337_Junction_15340 J002 5_Junction_15047_Junction_15048 J002 3_Junction_9497_Junction_13952_Junction_14174_Junction_14837_Junction_15047 J003 3_Junction_15048_Junction_15340 J002 5_Junction_9497_Junction_9501 J001																																																																																																15.58490259375%	3.33777175565654%	6.8210983566%	2.403070512999%																					15.077414959473%	0%	27.0846875%
rrn-3.1 I_+_15060480_15065028_15065234_15065626_15065751_15065994_15065995_15066780_15066843_15067676 5_Junction_15337_Junction_15340 J002 5_Junction_15047_Junction_15048 J002 3_Junction_9497_Junction_13952_Junction_14174_Junction_14837_Junction_15047 J003 3_Junction_15048_Junction_15340 J002 5_Junction_9497_Junction_9501 J002	rrn-3.1	WBGene00004622	F31C3.9	I_+_15060480_15065028_15065234_15065626_15065751_15065994_15065995_15066780_15066843_15067676 5_Junction_15337_Junction_15340 J002 5_Junction_15047_Junction_15048 J002 3_Junction_9497_Junction_13952_Junction_14174_Junction_14837_Junction_15047 J003 3_Junction_15048_Junction_15340 J002 5_Junction_9497_Junction_9501 J002																																																																																																5.84353490625%	7.15176864552681%	4.7754646434%	12.012469457001%																					4.30727899716496%	0%	27.0846875%
rrn-3.1 I_+_15060480_15065028_15065234_15065626_15065751_15065994_15065995_15066780_15066843_15067676 5_Junction_15337_Junction_15340 J002 5_Junction_15047_Junction_15048 J002 3_Junction_9497_Junction_13952_Junction_14174_Junction_14837_Junction_15047 J004 3_Junction_15048_Junction_15340 J001 5_Junction_9497_Junction_9501 J001	rrn-3.1	WBGene00004622	F31C3.9	I_+_15060480_15065028_15065234_15065626_15065751_15065994_15065995_15066780_15066843_15067676 5_Junction_15337_Junction_15340 J002 5_Junction_15047_Junction_15048 J002 3_Junction_9497_Junction_13952_Junction_14174_Junction_14837_Junction_15047 J004 3_Junction_15048_Junction_15340 J001 5_Junction_9497_Junction_9501 J001																																																																																																1.68347221875%	0.794517197393076%	1.9497644409375%	0.304392036234%																					0.0660435350567129%	0%	1.0415625%
rrn-3.1 I_+_15060480_15065028_15065234_15065626_15065751_15065994_15065995_15066780_15066843_15067676 5_Junction_15337_Junction_15340 J002 5_Junction_15047_Junction_15048 J002 3_Junction_9497_Junction_13952_Junction_14174_Junction_14837_Junction_15047 J004 3_Junction_15048_Junction_15340 J001 5_Junction_9497_Junction_9501 J002	rrn-3.1	WBGene00004622	F31C3.9	I_+_15060480_15065028_15065234_15065626_15065751_15065994_15065995_15066780_15066843_15067676 5_Junction_15337_Junction_15340 J002 5_Junction_15047_Junction_15048 J002 3_Junction_9497_Junction_13952_Junction_14174_Junction_14837_Junction_15047 J004 3_Junction_15048_Junction_15340 J001 5_Junction_9497_Junction_9501 J002																																																																																																0.63121528125%	1.70239417090697%	1.3650339965625%	1.521594983766%																					0.0188671554250471%	0%	1.0415625%
rrn-3.1 I_+_15060480_15065028_15065234_15065626_15065751_15065994_15065995_15066780_15066843_15067676 5_Junction_15337_Junction_15340 J002 5_Junction_15047_Junction_15048 J002 3_Junction_9497_Junction_13952_Junction_14174_Junction_14837_Junction_15047 J004 3_Junction_15048_Junction_15340 J002 5_Junction_9497_Junction_9501 J001	rrn-3.1	WBGene00004622	F31C3.9	I_+_15060480_15065028_15065234_15065626_15065751_15065994_15065995_15066780_15066843_15067676 5_Junction_15337_Junction_15340 J002 5_Junction_15047_Junction_15048 J002 3_Junction_9497_Junction_13952_Junction_14174_Junction_14837_Junction_15047 J004 3_Junction_15048_Junction_15340 J002 5_Junction_9497_Junction_9501 J001																																																																																																1.68347221875%	0.317784632920624%	0.7798511840625%	0.263821583766%																					0.396122560511607%	0%	2.0834375%
rrn-3.1 I_+_15060480_15065028_15065234_15065626_15065751_15065994_15065995_15066780_15066843_15067676 5_Junction_15337_Junction_15340 J002 5_Junction_15047_Junction_15048 J002 3_Junction_9497_Junction_13952_Junction_14174_Junction_14837_Junction_15047 J004 3_Junction_15048_Junction_15340 J002 5_Junction_9497_Junction_9501 J002	rrn-3.1	WBGene00004622	F31C3.9	I_+_15060480_15065028_15065234_15065626_15065751_15065994_15065995_15066780_15066843_15067676 5_Junction_15337_Junction_15340 J002 5_Junction_15047_Junction_15048 J002 3_Junction_9497_Junction_13952_Junction_14174_Junction_14837_Junction_15047 J004 3_Junction_15048_Junction_15340 J002 5_Junction_9497_Junction_9501 J002																																																																																																0.63121528125%	0.680910002279326%	0.5459753784375%	1.318791396234%																					0.113163323406633%	0%	2.0834375%
rrn-3.1 I_+_15060480_15065028_15065234_15065626_15065751_15065994_15065995_15066780_15066843_15067676 5_Junction_15337_Junction_15340 J002 5_Junction_15047_Junction_15048 J002 3_Junction_9497_Junction_13952_Junction_14174_Junction_14837_Junction_15047 J005 3_Junction_15048_Junction_15340 J001 5_Junction_9497_Junction_9501 J001	rrn-3.1	WBGene00004622	F31C3.9	I_+_15060480_15065028_15065234_15065626_15065751_15065994_15065995_15066780_15066843_15067676 5_Junction_15337_Junction_15340 J002 5_Junction_15047_Junction_15048 J002 3_Junction_9497_Junction_13952_Junction_14174_Junction_14837_Junction_15047 J005 3_Junction_15048_Junction_15340 J001 5_Junction_9497_Junction_9501 J001																																																																																																0.44183475%	0.39777518985219%	0.2434251362625%	0.168913200885%																					0.132404587108891%	0%	0%
rrn-3.1 I_+_15060480_15065028_15065234_15065626_15065751_15065994_15065995_15066780_15066843_15067676 5_Junction_15337_Junction_15340 J002 5_Junction_15047_Junction_15048 J002 3_Junction_9497_Junction_13952_Junction_14174_Junction_14837_Junction_15047 J005 3_Junction_15048_Junction_15340 J001 5_Junction_9497_Junction_9501 J002	rrn-3.1	WBGene00004622	F31C3.9	I_+_15060480_15065028_15065234_15065626_15065751_15065994_15065995_15066780_15066843_15067676 5_Junction_15337_Junction_15340 J002 5_Junction_15047_Junction_15048 J002 3_Junction_9497_Junction_13952_Junction_14174_Junction_14837_Junction_15047 J005 3_Junction_15048_Junction_15340 J001 5_Junction_9497_Junction_9501 J002																																																																																																0.16566525%	0.85230397373106%	0.1704224262375%	0.844363349115%																					0.0378250183280992%	0%	0%
rrn-3.1 I_+_15060480_15065028_15065234_15065626_15065751_15065994_15065995_15066780_15066843_15067676 5_Junction_15337_Junction_15340 J002 5_Junction_15047_Junction_15048 J002 3_Junction_9497_Junction_13952_Junction_14174_Junction_14837_Junction_15047 J005 3_Junction_15048_Junction_15340 J002 5_Junction_9497_Junction_9501 J001	rrn-3.1	WBGene00004622	F31C3.9	I_+_15060480_15065028_15065234_15065626_15065751_15065994_15065995_15066780_15066843_15067676 5_Junction_15337_Junction_15340 J002 5_Junction_15047_Junction_15048 J002 3_Junction_9497_Junction_13952_Junction_14174_Junction_14837_Junction_15047 J005 3_Junction_15048_Junction_15340 J002 5_Junction_9497_Junction_9501 J001																																																																																																0.44183475%	0.15909893845831%	0.0973632387375%	0.146399849115%																					0.794149556410289%	0%	0%
rrn-3.1 I_+_15060480_15065028_15065234_15065626_15065751_15065994_15065995_15066780_15066843_15067676 5_Junction_15337_Junction_15340 J002 5_Junction_15047_Junction_15048 J002 3_Junction_9497_Junction_13952_Junction_14174_Junction_14837_Junction_15047 J005 3_Junction_15048_Junction_15340 J002 5_Junction_9497_Junction_9501 J002	rrn-3.1	WBGene00004622	F31C3.9	I_+_15060480_15065028_15065234_15065626_15065751_15065994_15065995_15066780_15066843_15067676 5_Junction_15337_Junction_15340 J002 5_Junction_15047_Junction_15048 J002 3_Junction_9497_Junction_13952_Junction_14174_Junction_14837_Junction_15047 J005 3_Junction_15048_Junction_15340 J002 5_Junction_9497_Junction_9501 J002																																																																																																0.16566525%	0.34089772545844%	0.0681641987625%	0.731823600885%																					0.226870701252721%	0%	0%
rrn-3.1 I_+_15060480_15065028_15065234_15065626_15065751_15065994_15065995_15066780_15066843_15067676 5_Junction_15491_Junction_15494 J001 5_Junction_15215_Junction_15216 J001 3_Junction_9788_Junction_14130_Junction_14358_Junction_15005_Junction_15215 J001 3_Junction_15216_Junction_15494 J001 5_Junction_9788_Junction_9792 J001	rrn-3.1	WBGene00004622	F31C3.9	I_+_15060480_15065028_15065234_15065626_15065751_15065994_15065995_15066780_15066843_15067676 5_Junction_15491_Junction_15494 J001 5_Junction_15215_Junction_15216 J001 3_Junction_9788_Junction_14130_Junction_14358_Junction_15005_Junction_15215 J001 3_Junction_15216_Junction_15494 J001 5_Junction_9788_Junction_9792 J001																																																											0.0993353631%	0%	0%																																			0.15750590625%	0.0773208560845511%	0.108293987265%	0.020789317032%
rrn-3.1 I_+_15060480_15065028_15065234_15065626_15065751_15065994_15065995_15066780_15066843_15067676 5_Junction_15491_Junction_15494 J001 5_Junction_15215_Junction_15216 J001 3_Junction_9788_Junction_14130_Junction_14358_Junction_15005_Junction_15215 J001 3_Junction_15216_Junction_15494 J001 5_Junction_9788_Junction_9792 J002	rrn-3.1	WBGene00004622	F31C3.9	I_+_15060480_15065028_15065234_15065626_15065751_15065994_15065995_15066780_15066843_15067676 5_Junction_15491_Junction_15494 J001 5_Junction_15215_Junction_15216 J001 3_Junction_9788_Junction_14130_Junction_14358_Junction_15005_Junction_15215 J001 3_Junction_15216_Junction_15494 J001 5_Junction_9788_Junction_9792 J002																																																											0.4965576369%	0%	0%																																			0.05905659375%	0.165673663351499%	0.075816837735%	0.103921642968%
rrn-3.1 I_+_15060480_15065028_15065234_15065626_15065751_15065994_15065995_15066780_15066843_15067676 5_Junction_15491_Junction_15494 J001 5_Junction_15215_Junction_15216 J001 3_Junction_9788_Junction_14130_Junction_14358_Junction_15005_Junction_15215 J001 3_Junction_15216_Junction_15494 J002 5_Junction_9788_Junction_9792 J001	rrn-3.1	WBGene00004622	F31C3.9	I_+_15060480_15065028_15065234_15065626_15065751_15065994_15065995_15066780_15066843_15067676 5_Junction_15491_Junction_15494 J001 5_Junction_15215_Junction_15216 J001 3_Junction_9788_Junction_14130_Junction_14358_Junction_15005_Junction_15215 J001 3_Junction_15216_Junction_15494 J002 5_Junction_9788_Junction_9792 J001																																																											0%	0%	0%																																			0.15750590625%	0.0309261774931489%	0.043314562735%	0.018018442968%
rrn-3.1 I_+_15060480_15065028_15065234_15065626_15065751_15065994_15065995_15066780_15066843_15067676 5_Junction_15491_Junction_15494 J001 5_Junction_15215_Junction_15216 J001 3_Junction_9788_Junction_14130_Junction_14358_Junction_15005_Junction_15215 J001 3_Junction_15216_Junction_15494 J002 5_Junction_9788_Junction_9792 J002	rrn-3.1	WBGene00004622	F31C3.9	I_+_15060480_15065028_15065234_15065626_15065751_15065994_15065995_15066780_15066843_15067676 5_Junction_15491_Junction_15494 J001 5_Junction_15215_Junction_15216 J001 3_Junction_9788_Junction_14130_Junction_14358_Junction_15005_Junction_15215 J001 3_Junction_15216_Junction_15494 J002 5_Junction_9788_Junction_9792 J002																																																											0%	0%	0%																																			0.05905659375%	0.0662648265708011%	0.030324612265%	0.090070597032%
rrn-3.1 I_+_15060480_15065028_15065234_15065626_15065751_15065994_15065995_15066780_15066843_15067676 5_Junction_15491_Junction_15494 J001 5_Junction_15215_Junction_15216 J001 3_Junction_9788_Junction_14130_Junction_14358_Junction_15005_Junction_15215 J002 3_Junction_15216_Junction_15494 J001 5_Junction_9788_Junction_9792 J001	rrn-3.1	WBGene00004622	F31C3.9	I_+_15060480_15065028_15065234_15065626_15065751_15065994_15065995_15066780_15066843_15067676 5_Junction_15491_Junction_15494 J001 5_Junction_15215_Junction_15216 J001 3_Junction_9788_Junction_14130_Junction_14358_Junction_15005_Junction_15215 J002 3_Junction_15216_Junction_15494 J001 5_Junction_9788_Junction_9792 J001																																																											0%	0%	0%																																			0.14750553125%	0.0552783848622292%	0.086656197375%	0.05197329258%
rrn-3.1 I_+_15060480_15065028_15065234_15065626_15065751_15065994_15065995_15066780_15066843_15067676 5_Junction_15491_Junction_15494 J001 5_Junction_15215_Junction_15216 J001 3_Junction_9788_Junction_14130_Junction_14358_Junction_15005_Junction_15215 J002 3_Junction_15216_Junction_15494 J001 5_Junction_9788_Junction_9792 J002	rrn-3.1	WBGene00004622	F31C3.9	I_+_15060480_15065028_15065234_15065626_15065751_15065994_15065995_15066780_15066843_15067676 5_Junction_15491_Junction_15494 J001 5_Junction_15215_Junction_15216 J001 3_Junction_9788_Junction_14130_Junction_14358_Junction_15005_Junction_15215 J002 3_Junction_15216_Junction_15494 J001 5_Junction_9788_Junction_9792 J002																																																											0%	0%	0%																																			0.05530696875%	0.118443754868221%	0.060668177625%	0.25980410742%
rrn-3.1 I_+_15060480_15065028_15065234_15065626_15065751_15065994_15065995_15066780_15066843_15067676 5_Junction_15491_Junction_15494 J001 5_Junction_15215_Junction_15216 J001 3_Junction_9788_Junction_14130_Junction_14358_Junction_15005_Junction_15215 J002 3_Junction_15216_Junction_15494 J002 5_Junction_9788_Junction_9792 J001	rrn-3.1	WBGene00004622	F31C3.9	I_+_15060480_15065028_15065234_15065626_15065751_15065994_15065995_15066780_15066843_15067676 5_Junction_15491_Junction_15494 J001 5_Junction_15215_Junction_15216 J001 3_Junction_9788_Junction_14130_Junction_14358_Junction_15005_Junction_15215 J002 3_Junction_15216_Junction_15494 J002 5_Junction_9788_Junction_9792 J001																																																											0%	0%	0%																																			0.14750553125%	0.0221098061810708%	0.034660052625%	0.04504610742%
rrn-3.1 I_+_15060480_15065028_15065234_15065626_15065751_15065994_15065995_15066780_15066843_15067676 5_Junction_15491_Junction_15494 J001 5_Junction_15215_Junction_15216 J001 3_Junction_9788_Junction_14130_Junction_14358_Junction_15005_Junction_15215 J002 3_Junction_15216_Junction_15494 J002 5_Junction_9788_Junction_9792 J002	rrn-3.1	WBGene00004622	F31C3.9	I_+_15060480_15065028_15065234_15065626_15065751_15065994_15065995_15066780_15066843_15067676 5_Junction_15491_Junction_15494 J001 5_Junction_15215_Junction_15216 J001 3_Junction_9788_Junction_14130_Junction_14358_Junction_15005_Junction_15215 J002 3_Junction_15216_Junction_15494 J002 5_Junction_9788_Junction_9792 J002																																																											0%	0%	0%																																			0.05530696875%	0.0473741855884792%	0.024265572375%	0.22517649258%
rrn-3.1 I_+_15060480_15065028_15065234_15065626_15065751_15065994_15065995_15066780_15066843_15067676 5_Junction_15491_Junction_15494 J001 5_Junction_15215_Junction_15216 J001 3_Junction_9788_Junction_14130_Junction_14358_Junction_15005_Junction_15215 J003 3_Junction_15216_Junction_15494 J001 5_Junction_9788_Junction_9792 J001	rrn-3.1	WBGene00004622	F31C3.9	I_+_15060480_15065028_15065234_15065626_15065751_15065994_15065995_15066780_15066843_15067676 5_Junction_15491_Junction_15494 J001 5_Junction_15215_Junction_15216 J001 3_Junction_9788_Junction_14130_Junction_14358_Junction_15005_Junction_15215 J003 3_Junction_15216_Junction_15494 J001 5_Junction_9788_Junction_9792 J001																																																											1.8859426131%	0%	0%																																			1.73165584375%	1.3909143754898%	0.75795287304%	0.853112128308%
rrn-3.1 I_+_15060480_15065028_15065234_15065626_15065751_15065994_15065995_15066780_15066843_15067676 5_Junction_15491_Junction_15494 J001 5_Junction_15215_Junction_15216 J001 3_Junction_9788_Junction_14130_Junction_14358_Junction_15005_Junction_15215 J003 3_Junction_15216_Junction_15494 J001 5_Junction_9788_Junction_9792 J002	rrn-3.1	WBGene00004622	F31C3.9	I_+_15060480_15065028_15065234_15065626_15065751_15065994_15065995_15066780_15066843_15067676 5_Junction_15491_Junction_15494 J001 5_Junction_15215_Junction_15216 J001 3_Junction_9788_Junction_14130_Junction_14358_Junction_15005_Junction_15215 J003 3_Junction_15216_Junction_15494 J001 5_Junction_9788_Junction_9792 J002																																																											9.4274503869%	0%	0%																																			0.64928165625%	2.98028102202685%	0.53064432696%	4.264537111692%
rrn-3.1 I_+_15060480_15065028_15065234_15065626_15065751_15065994_15065995_15066780_15066843_15067676 5_Junction_15491_Junction_15494 J001 5_Junction_15215_Junction_15216 J001 3_Junction_9788_Junction_14130_Junction_14358_Junction_15005_Junction_15215 J003 3_Junction_15216_Junction_15494 J002 5_Junction_9788_Junction_9792 J001	rrn-3.1	WBGene00004622	F31C3.9	I_+_15060480_15065028_15065234_15065626_15065751_15065994_15065995_15066780_15066843_15067676 5_Junction_15491_Junction_15494 J001 5_Junction_15215_Junction_15216 J001 3_Junction_9788_Junction_14130_Junction_14358_Junction_15005_Junction_15215 J003 3_Junction_15216_Junction_15494 J002 5_Junction_9788_Junction_9792 J001																																																											0%	0%	0%																																			1.73165584375%	0.556326805372302%	0.30315992696%	0.739406311692%
rrn-3.1 I_+_15060480_15065028_15065234_15065626_15065751_15065994_15065995_15066780_15066843_15067676 5_Junction_15491_Junction_15494 J001 5_Junction_15215_Junction_15216 J001 3_Junction_9788_Junction_14130_Junction_14358_Junction_15005_Junction_15215 J003 3_Junction_15216_Junction_15494 J002 5_Junction_9788_Junction_9792 J002	rrn-3.1	WBGene00004622	F31C3.9	I_+_15060480_15065028_15065234_15065626_15065751_15065994_15065995_15066780_15066843_15067676 5_Junction_15491_Junction_15494 J001 5_Junction_15215_Junction_15216 J001 3_Junction_9788_Junction_14130_Junction_14358_Junction_15005_Junction_15215 J003 3_Junction_15216_Junction_15494 J002 5_Junction_9788_Junction_9792 J002																																																											0%	0%	0%																																			0.64928165625%	1.19202896261105%	0.21224287304%	3.696144448308%
rrn-3.1 I_+_15060480_15065028_15065234_15065626_15065751_15065994_15065995_15066780_15066843_15067676 5_Junction_15491_Junction_15494 J001 5_Junction_15215_Junction_15216 J001 3_Junction_9788_Junction_14130_Junction_14358_Junction_15005_Junction_15215 J004 3_Junction_15216_Junction_15494 J001 5_Junction_9788_Junction_9792 J001	rrn-3.1	WBGene00004622	F31C3.9	I_+_15060480_15065028_15065234_15065626_15065751_15065994_15065995_15066780_15066843_15067676 5_Junction_15491_Junction_15494 J001 5_Junction_15215_Junction_15216 J001 3_Junction_9788_Junction_14130_Junction_14358_Junction_15005_Junction_15215 J004 3_Junction_15216_Junction_15494 J001 5_Junction_9788_Junction_9792 J001																																																											0.1984325119%	0%	0%																																			0.18705246875%	0.132427034140356%	0.086656197375%	0.093659088072%
rrn-3.1 I_+_15060480_15065028_15065234_15065626_15065751_15065994_15065995_15066780_15066843_15067676 5_Junction_15491_Junction_15494 J001 5_Junction_15215_Junction_15216 J001 3_Junction_9788_Junction_14130_Junction_14358_Junction_15005_Junction_15215 J004 3_Junction_15216_Junction_15494 J001 5_Junction_9788_Junction_9792 J002	rrn-3.1	WBGene00004622	F31C3.9	I_+_15060480_15065028_15065234_15065626_15065751_15065994_15065995_15066780_15066843_15067676 5_Junction_15491_Junction_15494 J001 5_Junction_15215_Junction_15216 J001 3_Junction_9788_Junction_14130_Junction_14358_Junction_15005_Junction_15215 J004 3_Junction_15216_Junction_15494 J001 5_Junction_9788_Junction_9792 J002																																																											0.9919244881%	0%	0%																																			0.07013503125%	0.283748434559694%	0.060668177625%	0.468183071928%
rrn-3.1 I_+_15060480_15065028_15065234_15065626_15065751_15065994_15065995_15066780_15066843_15067676 5_Junction_15491_Junction_15494 J001 5_Junction_15215_Junction_15216 J001 3_Junction_9788_Junction_14130_Junction_14358_Junction_15005_Junction_15215 J004 3_Junction_15216_Junction_15494 J002 5_Junction_9788_Junction_9792 J001	rrn-3.1	WBGene00004622	F31C3.9	I_+_15060480_15065028_15065234_15065626_15065751_15065994_15065995_15066780_15066843_15067676 5_Junction_15491_Junction_15494 J001 5_Junction_15215_Junction_15216 J001 3_Junction_9788_Junction_14130_Junction_14358_Junction_15005_Junction_15215 J004 3_Junction_15216_Junction_15494 J002 5_Junction_9788_Junction_9792 J001																																																											0%	0%	0%																																			0.18705246875%	0.0529671057733441%	0.034660052625%	0.081175871928%
rrn-3.1 I_+_15060480_15065028_15065234_15065626_15065751_15065994_15065995_15066780_15066843_15067676 5_Junction_15491_Junction_15494 J001 5_Junction_15215_Junction_15216 J001 3_Junction_9788_Junction_14130_Junction_14358_Junction_15005_Junction_15215 J004 3_Junction_15216_Junction_15494 J002 5_Junction_9788_Junction_9792 J002	rrn-3.1	WBGene00004622	F31C3.9	I_+_15060480_15065028_15065234_15065626_15065751_15065994_15065995_15066780_15066843_15067676 5_Junction_15491_Junction_15494 J001 5_Junction_15215_Junction_15216 J001 3_Junction_9788_Junction_14130_Junction_14358_Junction_15005_Junction_15215 J004 3_Junction_15216_Junction_15494 J002 5_Junction_9788_Junction_9792 J002																																																											0%	0%	0%																																			0.07013503125%	0.113491429026606%	0.024265572375%	0.405781968072%
rrn-3.1 I_+_15060480_15065028_15065234_15065626_15065751_15065994_15065995_15066780_15066843_15067676 5_Junction_15491_Junction_15494 J001 5_Junction_15215_Junction_15216 J001 3_Junction_9788_Junction_14130_Junction_14358_Junction_15005_Junction_15215 J005 3_Junction_15216_Junction_15494 J001 5_Junction_9788_Junction_9792 J001	rrn-3.1	WBGene00004622	F31C3.9	I_+_15060480_15065028_15065234_15065626_15065751_15065994_15065995_15066780_15066843_15067676 5_Junction_15491_Junction_15494 J001 5_Junction_15215_Junction_15216 J001 3_Junction_9788_Junction_14130_Junction_14358_Junction_15005_Junction_15215 J005 3_Junction_15216_Junction_15494 J001 5_Junction_9788_Junction_9792 J001																																																											0.1984325119%	0%	0%																																			0.04909275%	0.0662996204733902%	0.010818894945%	0.05197329258%
rrn-3.1 I_+_15060480_15065028_15065234_15065626_15065751_15065994_15065995_15066780_15066843_15067676 5_Junction_15491_Junction_15494 J001 5_Junction_15215_Junction_15216 J001 3_Junction_9788_Junction_14130_Junction_14358_Junction_15005_Junction_15215 J005 3_Junction_15216_Junction_15494 J001 5_Junction_9788_Junction_9792 J002	rrn-3.1	WBGene00004622	F31C3.9	I_+_15060480_15065028_15065234_15065626_15065751_15065994_15065995_15066780_15066843_15067676 5_Junction_15491_Junction_15494 J001 5_Junction_15215_Junction_15216 J001 3_Junction_9788_Junction_14130_Junction_14358_Junction_15005_Junction_15215 J005 3_Junction_15216_Junction_15494 J001 5_Junction_9788_Junction_9792 J002																																																											0.9919244881%	0%	0%																																			0.01840725%	0.14205870910986%	0.007574330055%	0.25980410742%
rrn-3.1 I_+_15060480_15065028_15065234_15065626_15065751_15065994_15065995_15066780_15066843_15067676 5_Junction_15491_Junction_15494 J001 5_Junction_15215_Junction_15216 J001 3_Junction_9788_Junction_14130_Junction_14358_Junction_15005_Junction_15215 J005 3_Junction_15216_Junction_15494 J002 5_Junction_9788_Junction_9792 J001	rrn-3.1	WBGene00004622	F31C3.9	I_+_15060480_15065028_15065234_15065626_15065751_15065994_15065995_15066780_15066843_15067676 5_Junction_15491_Junction_15494 J001 5_Junction_15215_Junction_15216 J001 3_Junction_9788_Junction_14130_Junction_14358_Junction_15005_Junction_15215 J005 3_Junction_15216_Junction_15494 J002 5_Junction_9788_Junction_9792 J001																																																											0%	0%	0%																																			0.04909275%	0.0265179918371099%	0.004327255055%	0.04504610742%
rrn-3.1 I_+_15060480_15065028_15065234_15065626_15065751_15065994_15065995_15066780_15066843_15067676 5_Junction_15491_Junction_15494 J001 5_Junction_15215_Junction_15216 J001 3_Junction_9788_Junction_14130_Junction_14358_Junction_15005_Junction_15215 J005 3_Junction_15216_Junction_15494 J002 5_Junction_9788_Junction_9792 J002	rrn-3.1	WBGene00004622	F31C3.9	I_+_15060480_15065028_15065234_15065626_15065751_15065994_15065995_15066780_15066843_15067676 5_Junction_15491_Junction_15494 J001 5_Junction_15215_Junction_15216 J001 3_Junction_9788_Junction_14130_Junction_14358_Junction_15005_Junction_15215 J005 3_Junction_15216_Junction_15494 J002 5_Junction_9788_Junction_9792 J002																																																											0%	0%	0%																																			0.01840725%	0.0568195060796402%	0.003029519945%	0.22517649258%
rrn-3.1 I_+_15060480_15065028_15065234_15065626_15065751_15065994_15065995_15066780_15066843_15067676 5_Junction_15491_Junction_15494 J001 5_Junction_15215_Junction_15216 J002 3_Junction_9788_Junction_14130_Junction_14358_Junction_15005_Junction_15215 J001 3_Junction_15216_Junction_15494 J001 5_Junction_9788_Junction_9792 J001	rrn-3.1	WBGene00004622	F31C3.9	I_+_15060480_15065028_15065234_15065626_15065751_15065994_15065995_15066780_15066843_15067676 5_Junction_15491_Junction_15494 J001 5_Junction_15215_Junction_15216 J002 3_Junction_9788_Junction_14130_Junction_14358_Junction_15005_Junction_15215 J001 3_Junction_15216_Junction_15494 J001 5_Junction_9788_Junction_9792 J001																																																											0.5958036369%	0%	19.05%																																			0.47251771875%	0.386511513948749%	1.624409808975%	0.062367951096%
rrn-3.1 I_+_15060480_15065028_15065234_15065626_15065751_15065994_15065995_15066780_15066843_15067676 5_Junction_15491_Junction_15494 J001 5_Junction_15215_Junction_15216 J002 3_Junction_9788_Junction_14130_Junction_14358_Junction_15005_Junction_15215 J001 3_Junction_15216_Junction_15494 J001 5_Junction_9788_Junction_9792 J002	rrn-3.1	WBGene00004622	F31C3.9	I_+_15060480_15065028_15065234_15065626_15065751_15065994_15065995_15066780_15066843_15067676 5_Junction_15491_Junction_15494 J001 5_Junction_15215_Junction_15216 J002 3_Junction_9788_Junction_14130_Junction_14358_Junction_15005_Junction_15215 J001 3_Junction_15216_Junction_15494 J001 5_Junction_9788_Junction_9792 J002																																																											2.9783033631%	0%	0%																																			0.17716978125%	0.828169548115201%	1.137252566025%	0.311764928904%
rrn-3.1 I_+_15060480_15065028_15065234_15065626_15065751_15065994_15065995_15066780_15066843_15067676 5_Junction_15491_Junction_15494 J001 5_Junction_15215_Junction_15216 J002 3_Junction_9788_Junction_14130_Junction_14358_Junction_15005_Junction_15215 J001 3_Junction_15216_Junction_15494 J002 5_Junction_9788_Junction_9792 J001	rrn-3.1	WBGene00004622	F31C3.9	I_+_15060480_15065028_15065234_15065626_15065751_15065994_15065995_15066780_15066843_15067676 5_Junction_15491_Junction_15494 J001 5_Junction_15215_Junction_15216 J002 3_Junction_9788_Junction_14130_Junction_14358_Junction_15005_Junction_15215 J001 3_Junction_15216_Junction_15494 J002 5_Junction_9788_Junction_9792 J001																																																											0%	0%	0%																																			0.47251771875%	0.154593783473551%	0.649718441025%	0.054055328904%
rrn-3.1 I_+_15060480_15065028_15065234_15065626_15065751_15065994_15065995_15066780_15066843_15067676 5_Junction_15491_Junction_15494 J001 5_Junction_15215_Junction_15216 J002 3_Junction_9788_Junction_14130_Junction_14358_Junction_15005_Junction_15215 J001 3_Junction_15216_Junction_15494 J002 5_Junction_9788_Junction_9792 J002	rrn-3.1	WBGene00004622	F31C3.9	I_+_15060480_15065028_15065234_15065626_15065751_15065994_15065995_15066780_15066843_15067676 5_Junction_15491_Junction_15494 J001 5_Junction_15215_Junction_15216 J002 3_Junction_9788_Junction_14130_Junction_14358_Junction_15005_Junction_15215 J001 3_Junction_15216_Junction_15494 J002 5_Junction_9788_Junction_9792 J002																																																											0%	0%	0%																																			0.17716978125%	0.331244630962499%	0.454869183975%	0.270211791096%
rrn-3.1 I_+_15060480_15065028_15065234_15065626_15065751_15065994_15065995_15066780_15066843_15067676 5_Junction_15491_Junction_15494 J001 5_Junction_15215_Junction_15216 J002 3_Junction_9788_Junction_14130_Junction_14358_Junction_15005_Junction_15215 J002 3_Junction_15216_Junction_15494 J001 5_Junction_9788_Junction_9792 J001	rrn-3.1	WBGene00004622	F31C3.9	I_+_15060480_15065028_15065234_15065626_15065751_15065994_15065995_15066780_15066843_15067676 5_Junction_15491_Junction_15494 J001 5_Junction_15215_Junction_15216 J002 3_Junction_9788_Junction_14130_Junction_14358_Junction_15005_Junction_15215 J002 3_Junction_15216_Junction_15494 J001 5_Junction_9788_Junction_9792 J001																																																											0%	0%	4.76%																																			0.44251659375%	0.276325603513471%	1.299842960625%	0.15591987774%
rrn-3.1 I_+_15060480_15065028_15065234_15065626_15065751_15065994_15065995_15066780_15066843_15067676 5_Junction_15491_Junction_15494 J001 5_Junction_15215_Junction_15216 J002 3_Junction_9788_Junction_14130_Junction_14358_Junction_15005_Junction_15215 J002 3_Junction_15216_Junction_15494 J001 5_Junction_9788_Junction_9792 J002	rrn-3.1	WBGene00004622	F31C3.9	I_+_15060480_15065028_15065234_15065626_15065751_15065994_15065995_15066780_15066843_15067676 5_Junction_15491_Junction_15494 J001 5_Junction_15215_Junction_15216 J002 3_Junction_9788_Junction_14130_Junction_14358_Junction_15005_Junction_15215 J002 3_Junction_15216_Junction_15494 J001 5_Junction_9788_Junction_9792 J002																																																											0%	0%	0%																																			0.16592090625%	0.592076670256079%	0.910022664375%	0.77941232226%
rrn-3.1 I_+_15060480_15065028_15065234_15065626_15065751_15065994_15065995_15066780_15066843_15067676 5_Junction_15491_Junction_15494 J001 5_Junction_15215_Junction_15216 J002 3_Junction_9788_Junction_14130_Junction_14358_Junction_15005_Junction_15215 J002 3_Junction_15216_Junction_15494 J002 5_Junction_9788_Junction_9792 J001	rrn-3.1	WBGene00004622	F31C3.9	I_+_15060480_15065028_15065234_15065626_15065751_15065994_15065995_15066780_15066843_15067676 5_Junction_15491_Junction_15494 J001 5_Junction_15215_Junction_15216 J002 3_Junction_9788_Junction_14130_Junction_14358_Junction_15005_Junction_15215 J002 3_Junction_15216_Junction_15494 J002 5_Junction_9788_Junction_9792 J001																																																											0%	0%	0%																																			0.44251659375%	0.110522504443229%	0.519900789375%	0.13513832226%
rrn-3.1 I_+_15060480_15065028_15065234_15065626_15065751_15065994_15065995_15066780_15066843_15067676 5_Junction_15491_Junction_15494 J001 5_Junction_15215_Junction_15216 J002 3_Junction_9788_Junction_14130_Junction_14358_Junction_15005_Junction_15215 J002 3_Junction_15216_Junction_15494 J002 5_Junction_9788_Junction_9792 J002	rrn-3.1	WBGene00004622	F31C3.9	I_+_15060480_15065028_15065234_15065626_15065751_15065994_15065995_15066780_15066843_15067676 5_Junction_15491_Junction_15494 J001 5_Junction_15215_Junction_15216 J002 3_Junction_9788_Junction_14130_Junction_14358_Junction_15005_Junction_15215 J002 3_Junction_15216_Junction_15494 J002 5_Junction_9788_Junction_9792 J002																																																											0%	0%	0%																																			0.16592090625%	0.236814090287221%	0.363983585625%	0.67552947774%
rrn-3.1 I_+_15060480_15065028_15065234_15065626_15065751_15065994_15065995_15066780_15066843_15067676 5_Junction_15491_Junction_15494 J001 5_Junction_15215_Junction_15216 J002 3_Junction_9788_Junction_14130_Junction_14358_Junction_15005_Junction_15215 J003 3_Junction_15216_Junction_15494 J001 5_Junction_9788_Junction_9792 J001	rrn-3.1	WBGene00004622	F31C3.9	I_+_15060480_15065028_15065234_15065626_15065751_15065994_15065995_15066780_15066843_15067676 5_Junction_15491_Junction_15494 J001 5_Junction_15215_Junction_15216 J002 3_Junction_9788_Junction_14130_Junction_14358_Junction_15005_Junction_15215 J003 3_Junction_15216_Junction_15494 J001 5_Junction_9788_Junction_9792 J001																																																											11.3116963869%	0%	66.67%																																			5.19496753125%	6.9529031139511%	11.3692930956%	2.559336384924%
rrn-3.1 I_+_15060480_15065028_15065234_15065626_15065751_15065994_15065995_15066780_15066843_15067676 5_Junction_15491_Junction_15494 J001 5_Junction_15215_Junction_15216 J002 3_Junction_9788_Junction_14130_Junction_14358_Junction_15005_Junction_15215 J003 3_Junction_15216_Junction_15494 J001 5_Junction_9788_Junction_9792 J002	rrn-3.1	WBGene00004622	F31C3.9	I_+_15060480_15065028_15065234_15065626_15065751_15065994_15065995_15066780_15066843_15067676 5_Junction_15491_Junction_15494 J001 5_Junction_15215_Junction_15216 J002 3_Junction_9788_Junction_14130_Junction_14358_Junction_15005_Junction_15215 J003 3_Junction_15216_Junction_15494 J001 5_Junction_9788_Junction_9792 J002																																																											56.5449106131%	0%	0%																																			1.94784496875%	14.8978294880323%	7.9596649044%	12.793611335076%
rrn-3.1 I_+_15060480_15065028_15065234_15065626_15065751_15065994_15065995_15066780_15066843_15067676 5_Junction_15491_Junction_15494 J001 5_Junction_15215_Junction_15216 J002 3_Junction_9788_Junction_14130_Junction_14358_Junction_15005_Junction_15215 J003 3_Junction_15216_Junction_15494 J002 5_Junction_9788_Junction_9792 J001	rrn-3.1	WBGene00004622	F31C3.9	I_+_15060480_15065028_15065234_15065626_15065751_15065994_15065995_15066780_15066843_15067676 5_Junction_15491_Junction_15494 J001 5_Junction_15215_Junction_15216 J002 3_Junction_9788_Junction_14130_Junction_14358_Junction_15005_Junction_15215 J003 3_Junction_15216_Junction_15494 J002 5_Junction_9788_Junction_9792 J001																																																											0%	0%	0%																																			5.19496753125%	2.7809665681868%	4.5473989044%	2.218218935076%
rrn-3.1 I_+_15060480_15065028_15065234_15065626_15065751_15065994_15065995_15066780_15066843_15067676 5_Junction_15491_Junction_15494 J001 5_Junction_15215_Junction_15216 J002 3_Junction_9788_Junction_14130_Junction_14358_Junction_15005_Junction_15215 J003 3_Junction_15216_Junction_15494 J002 5_Junction_9788_Junction_9792 J002	rrn-3.1	WBGene00004622	F31C3.9	I_+_15060480_15065028_15065234_15065626_15065751_15065994_15065995_15066780_15066843_15067676 5_Junction_15491_Junction_15494 J001 5_Junction_15215_Junction_15216 J002 3_Junction_9788_Junction_14130_Junction_14358_Junction_15005_Junction_15215 J003 3_Junction_15216_Junction_15494 J002 5_Junction_9788_Junction_9792 J002																																																											0%	0%	0%																																			1.94784496875%	5.95871466432985%	3.1836430956%	11.088433344924%
rrn-3.1 I_+_15060480_15065028_15065234_15065626_15065751_15065994_15065995_15066780_15066843_15067676 5_Junction_15491_Junction_15494 J001 5_Junction_15215_Junction_15216 J002 3_Junction_9788_Junction_14130_Junction_14358_Junction_15005_Junction_15215 J004 3_Junction_15216_Junction_15494 J001 5_Junction_9788_Junction_9792 J001	rrn-3.1	WBGene00004622	F31C3.9	I_+_15060480_15065028_15065234_15065626_15065751_15065994_15065995_15066780_15066843_15067676 5_Junction_15491_Junction_15494 J001 5_Junction_15215_Junction_15216 J002 3_Junction_9788_Junction_14130_Junction_14358_Junction_15005_Junction_15215 J004 3_Junction_15216_Junction_15494 J001 5_Junction_9788_Junction_9792 J001																																																											1.1901784881%	0%	9.52%																																			0.56115740625%	0.661976290036944%	1.299842960625%	0.280977264216%
rrn-3.1 I_+_15060480_15065028_15065234_15065626_15065751_15065994_15065995_15066780_15066843_15067676 5_Junction_15491_Junction_15494 J001 5_Junction_15215_Junction_15216 J002 3_Junction_9788_Junction_14130_Junction_14358_Junction_15005_Junction_15215 J004 3_Junction_15216_Junction_15494 J001 5_Junction_9788_Junction_9792 J002	rrn-3.1	WBGene00004622	F31C3.9	I_+_15060480_15065028_15065234_15065626_15065751_15065994_15065995_15066780_15066843_15067676 5_Junction_15491_Junction_15494 J001 5_Junction_15215_Junction_15216 J002 3_Junction_9788_Junction_14130_Junction_14358_Junction_15005_Junction_15215 J004 3_Junction_15216_Junction_15494 J001 5_Junction_9788_Junction_9792 J002																																																											5.9494645119%	0%	0%																																			0.21040509375%	1.41840174276301%	0.910022664375%	1.404549215784%
rrn-3.1 I_+_15060480_15065028_15065234_15065626_15065751_15065994_15065995_15066780_15066843_15067676 5_Junction_15491_Junction_15494 J001 5_Junction_15215_Junction_15216 J002 3_Junction_9788_Junction_14130_Junction_14358_Junction_15005_Junction_15215 J004 3_Junction_15216_Junction_15494 J002 5_Junction_9788_Junction_9792 J001	rrn-3.1	WBGene00004622	F31C3.9	I_+_15060480_15065028_15065234_15065626_15065751_15065994_15065995_15066780_15066843_15067676 5_Junction_15491_Junction_15494 J001 5_Junction_15215_Junction_15216 J002 3_Junction_9788_Junction_14130_Junction_14358_Junction_15005_Junction_15215 J004 3_Junction_15216_Junction_15494 J002 5_Junction_9788_Junction_9792 J001																																																											0%	0%	0%																																			0.56115740625%	0.264771981049356%	0.519900789375%	0.243527615784%
rrn-3.1 I_+_15060480_15065028_15065234_15065626_15065751_15065994_15065995_15066780_15066843_15067676 5_Junction_15491_Junction_15494 J001 5_Junction_15215_Junction_15216 J002 3_Junction_9788_Junction_14130_Junction_14358_Junction_15005_Junction_15215 J004 3_Junction_15216_Junction_15494 J002 5_Junction_9788_Junction_9792 J002	rrn-3.1	WBGene00004622	F31C3.9	I_+_15060480_15065028_15065234_15065626_15065751_15065994_15065995_15066780_15066843_15067676 5_Junction_15491_Junction_15494 J001 5_Junction_15215_Junction_15216 J002 3_Junction_9788_Junction_14130_Junction_14358_Junction_15005_Junction_15215 J004 3_Junction_15216_Junction_15494 J002 5_Junction_9788_Junction_9792 J002																																																											0%	0%	0%																																			0.21040509375%	0.567320982650694%	0.363983585625%	1.217345904216%
rrn-3.1 I_+_15060480_15065028_15065234_15065626_15065751_15065994_15065995_15066780_15066843_15067676 5_Junction_15491_Junction_15494 J001 5_Junction_15215_Junction_15216 J002 3_Junction_9788_Junction_14130_Junction_14358_Junction_15005_Junction_15215 J005 3_Junction_15216_Junction_15494 J001 5_Junction_9788_Junction_9792 J001	rrn-3.1	WBGene00004622	F31C3.9	I_+_15060480_15065028_15065234_15065626_15065751_15065994_15065995_15066780_15066843_15067676 5_Junction_15491_Junction_15494 J001 5_Junction_15215_Junction_15216 J002 3_Junction_9788_Junction_14130_Junction_14358_Junction_15005_Junction_15215 J005 3_Junction_15216_Junction_15494 J001 5_Junction_9788_Junction_9792 J001																																																											1.1901784881%	0%	0%																																			0.14727825%	0.33141855873111%	0.162283424175%	0.15591987774%
rrn-3.1 I_+_15060480_15065028_15065234_15065626_15065751_15065994_15065995_15066780_15066843_15067676 5_Junction_15491_Junction_15494 J001 5_Junction_15215_Junction_15216 J002 3_Junction_9788_Junction_14130_Junction_14358_Junction_15005_Junction_15215 J005 3_Junction_15216_Junction_15494 J001 5_Junction_9788_Junction_9792 J002	rrn-3.1	WBGene00004622	F31C3.9	I_+_15060480_15065028_15065234_15065626_15065751_15065994_15065995_15066780_15066843_15067676 5_Junction_15491_Junction_15494 J001 5_Junction_15215_Junction_15216 J002 3_Junction_9788_Junction_14130_Junction_14358_Junction_15005_Junction_15215 J005 3_Junction_15216_Junction_15494 J001 5_Junction_9788_Junction_9792 J002																																																											5.9494645119%	0%	0%																																			0.05522175%	0.71012310918564%	0.113614950825%	0.77941232226%
rrn-3.1 I_+_15060480_15065028_15065234_15065626_15065751_15065994_15065995_15066780_15066843_15067676 5_Junction_15491_Junction_15494 J001 5_Junction_15215_Junction_15216 J002 3_Junction_9788_Junction_14130_Junction_14358_Junction_15005_Junction_15215 J005 3_Junction_15216_Junction_15494 J002 5_Junction_9788_Junction_9792 J001	rrn-3.1	WBGene00004622	F31C3.9	I_+_15060480_15065028_15065234_15065626_15065751_15065994_15065995_15066780_15066843_15067676 5_Junction_15491_Junction_15494 J001 5_Junction_15215_Junction_15216 J002 3_Junction_9788_Junction_14130_Junction_14358_Junction_15005_Junction_15215 J005 3_Junction_15216_Junction_15494 J002 5_Junction_9788_Junction_9792 J001																																																											0%	0%	0%																																			0.14727825%	0.13255814395839%	0.064908825825%	0.13513832226%
rrn-3.1 I_+_15060480_15065028_15065234_15065626_15065751_15065994_15065995_15066780_15066843_15067676 5_Junction_15491_Junction_15494 J001 5_Junction_15215_Junction_15216 J002 3_Junction_9788_Junction_14130_Junction_14358_Junction_15005_Junction_15215 J005 3_Junction_15216_Junction_15494 J002 5_Junction_9788_Junction_9792 J002	rrn-3.1	WBGene00004622	F31C3.9	I_+_15060480_15065028_15065234_15065626_15065751_15065994_15065995_15066780_15066843_15067676 5_Junction_15491_Junction_15494 J001 5_Junction_15215_Junction_15216 J002 3_Junction_9788_Junction_14130_Junction_14358_Junction_15005_Junction_15215 J005 3_Junction_15216_Junction_15494 J002 5_Junction_9788_Junction_9792 J002																																																											0%	0%	0%																																			0.05522175%	0.28402936062486%	0.045442799175%	0.67552947774%
rrn-3.1 I_+_15060480_15065028_15065234_15065626_15065751_15065994_15065995_15066780_15066843_15067676 5_Junction_15491_Junction_15494 J002 5_Junction_15215_Junction_15216 J001 3_Junction_9788_Junction_14130_Junction_14358_Junction_15005_Junction_15215 J001 3_Junction_15216_Junction_15494 J001 5_Junction_9788_Junction_9792 J001	rrn-3.1	WBGene00004622	F31C3.9	I_+_15060480_15065028_15065234_15065626_15065751_15065994_15065995_15066780_15066843_15067676 5_Junction_15491_Junction_15494 J002 5_Junction_15215_Junction_15216 J001 3_Junction_9788_Junction_14130_Junction_14358_Junction_15005_Junction_15215 J001 3_Junction_15216_Junction_15494 J001 5_Junction_9788_Junction_9792 J001																																																											0%	0%	0%																																			0.47251771875%	0.0928020395910289%	0.1624409808975%	0.022521760118%
rrn-3.1 I_+_15060480_15065028_15065234_15065626_15065751_15065994_15065995_15066780_15066843_15067676 5_Junction_15491_Junction_15494 J002 5_Junction_15215_Junction_15216 J001 3_Junction_9788_Junction_14130_Junction_14358_Junction_15005_Junction_15215 J001 3_Junction_15216_Junction_15494 J001 5_Junction_9788_Junction_9792 J002	rrn-3.1	WBGene00004622	F31C3.9	I_+_15060480_15065028_15065234_15065626_15065751_15065994_15065995_15066780_15066843_15067676 5_Junction_15491_Junction_15494 J002 5_Junction_15215_Junction_15216 J001 3_Junction_9788_Junction_14130_Junction_14358_Junction_15005_Junction_15215 J001 3_Junction_15216_Junction_15494 J001 5_Junction_9788_Junction_9792 J002																																																											0%	0%	0%																																			0.17716978125%	0.198844847872921%	0.1137252566025%	0.112581779882%
rrn-3.1 I_+_15060480_15065028_15065234_15065626_15065751_15065994_15065995_15066780_15066843_15067676 5_Junction_15491_Junction_15494 J002 5_Junction_15215_Junction_15216 J001 3_Junction_9788_Junction_14130_Junction_14358_Junction_15005_Junction_15215 J001 3_Junction_15216_Junction_15494 J002 5_Junction_9788_Junction_9792 J001	rrn-3.1	WBGene00004622	F31C3.9	I_+_15060480_15065028_15065234_15065626_15065751_15065994_15065995_15066780_15066843_15067676 5_Junction_15491_Junction_15494 J002 5_Junction_15215_Junction_15216 J001 3_Junction_9788_Junction_14130_Junction_14358_Junction_15005_Junction_15215 J001 3_Junction_15216_Junction_15494 J002 5_Junction_9788_Junction_9792 J001																																																											0%	0%	0%																																			0.47251771875%	0.0371182174312711%	0.0649718441025%	0.019519979882%
rrn-3.1 I_+_15060480_15065028_15065234_15065626_15065751_15065994_15065995_15066780_15066843_15067676 5_Junction_15491_Junction_15494 J002 5_Junction_15215_Junction_15216 J001 3_Junction_9788_Junction_14130_Junction_14358_Junction_15005_Junction_15215 J001 3_Junction_15216_Junction_15494 J002 5_Junction_9788_Junction_9792 J002	rrn-3.1	WBGene00004622	F31C3.9	I_+_15060480_15065028_15065234_15065626_15065751_15065994_15065995_15066780_15066843_15067676 5_Junction_15491_Junction_15494 J002 5_Junction_15215_Junction_15216 J001 3_Junction_9788_Junction_14130_Junction_14358_Junction_15005_Junction_15215 J001 3_Junction_15216_Junction_15494 J002 5_Junction_9788_Junction_9792 J002																																																											0%	0%	0%																																			0.17716978125%	0.0795323716047789%	0.0454869183975%	0.097576480118%
rrn-3.1 I_+_15060480_15065028_15065234_15065626_15065751_15065994_15065995_15066780_15066843_15067676 5_Junction_15491_Junction_15494 J002 5_Junction_15215_Junction_15216 J001 3_Junction_9788_Junction_14130_Junction_14358_Junction_15005_Junction_15215 J002 3_Junction_15216_Junction_15494 J001 5_Junction_9788_Junction_9792 J001	rrn-3.1	WBGene00004622	F31C3.9	I_+_15060480_15065028_15065234_15065626_15065751_15065994_15065995_15066780_15066843_15067676 5_Junction_15491_Junction_15494 J002 5_Junction_15215_Junction_15216 J001 3_Junction_9788_Junction_14130_Junction_14358_Junction_15005_Junction_15215 J002 3_Junction_15216_Junction_15494 J001 5_Junction_9788_Junction_9792 J001																																																											0%	0%	0%																																			0.44251659375%	0.0663462242955908%	0.1299842960625%	0.056304400295%
rrn-3.1 I_+_15060480_15065028_15065234_15065626_15065751_15065994_15065995_15066780_15066843_15067676 5_Junction_15491_Junction_15494 J002 5_Junction_15215_Junction_15216 J001 3_Junction_9788_Junction_14130_Junction_14358_Junction_15005_Junction_15215 J002 3_Junction_15216_Junction_15494 J001 5_Junction_9788_Junction_9792 J002	rrn-3.1	WBGene00004622	F31C3.9	I_+_15060480_15065028_15065234_15065626_15065751_15065994_15065995_15066780_15066843_15067676 5_Junction_15491_Junction_15494 J002 5_Junction_15215_Junction_15216 J001 3_Junction_9788_Junction_14130_Junction_14358_Junction_15005_Junction_15215 J002 3_Junction_15216_Junction_15494 J001 5_Junction_9788_Junction_9792 J002																																																											0%	0%	0%																																			0.16592090625%	0.142158566073959%	0.0910022664375%	0.281454449705%
rrn-3.1 I_+_15060480_15065028_15065234_15065626_15065751_15065994_15065995_15066780_15066843_15067676 5_Junction_15491_Junction_15494 J002 5_Junction_15215_Junction_15216 J001 3_Junction_9788_Junction_14130_Junction_14358_Junction_15005_Junction_15215 J002 3_Junction_15216_Junction_15494 J002 5_Junction_9788_Junction_9792 J001	rrn-3.1	WBGene00004622	F31C3.9	I_+_15060480_15065028_15065234_15065626_15065751_15065994_15065995_15066780_15066843_15067676 5_Junction_15491_Junction_15494 J002 5_Junction_15215_Junction_15216 J001 3_Junction_9788_Junction_14130_Junction_14358_Junction_15005_Junction_15215 J002 3_Junction_15216_Junction_15494 J002 5_Junction_9788_Junction_9792 J001																																																											0%	0%	0%																																			0.44251659375%	0.0265366320611092%	0.0519900789375%	0.048799949705%
rrn-3.1 I_+_15060480_15065028_15065234_15065626_15065751_15065994_15065995_15066780_15066843_15067676 5_Junction_15491_Junction_15494 J002 5_Junction_15215_Junction_15216 J001 3_Junction_9788_Junction_14130_Junction_14358_Junction_15005_Junction_15215 J002 3_Junction_15216_Junction_15494 J002 5_Junction_9788_Junction_9792 J002	rrn-3.1	WBGene00004622	F31C3.9	I_+_15060480_15065028_15065234_15065626_15065751_15065994_15065995_15066780_15066843_15067676 5_Junction_15491_Junction_15494 J002 5_Junction_15215_Junction_15216 J001 3_Junction_9788_Junction_14130_Junction_14358_Junction_15005_Junction_15215 J002 3_Junction_15216_Junction_15494 J002 5_Junction_9788_Junction_9792 J002																																																											0%	0%	0%																																			0.16592090625%	0.0568594460693408%	0.0363983585625%	0.243941200295%
rrn-3.1 I_+_15060480_15065028_15065234_15065626_15065751_15065994_15065995_15066780_15066843_15067676 5_Junction_15491_Junction_15494 J002 5_Junction_15215_Junction_15216 J001 3_Junction_9788_Junction_14130_Junction_14358_Junction_15005_Junction_15215 J003 3_Junction_15216_Junction_15494 J001 5_Junction_9788_Junction_9792 J001	rrn-3.1	WBGene00004622	F31C3.9	I_+_15060480_15065028_15065234_15065626_15065751_15065994_15065995_15066780_15066843_15067676 5_Junction_15491_Junction_15494 J002 5_Junction_15215_Junction_15216 J001 3_Junction_9788_Junction_14130_Junction_14358_Junction_15005_Junction_15215 J003 3_Junction_15216_Junction_15494 J001 5_Junction_9788_Junction_9792 J001																																																											0%	0%	0%																																			5.19496753125%	1.66940328235354%	1.13692930956%	0.924204805667%
rrn-3.1 I_+_15060480_15065028_15065234_15065626_15065751_15065994_15065995_15066780_15066843_15067676 5_Junction_15491_Junction_15494 J002 5_Junction_15215_Junction_15216 J001 3_Junction_9788_Junction_14130_Junction_14358_Junction_15005_Junction_15215 J003 3_Junction_15216_Junction_15494 J001 5_Junction_9788_Junction_9792 J002	rrn-3.1	WBGene00004622	F31C3.9	I_+_15060480_15065028_15065234_15065626_15065751_15065994_15065995_15066780_15066843_15067676 5_Junction_15491_Junction_15494 J002 5_Junction_15215_Junction_15216 J001 3_Junction_9788_Junction_14130_Junction_14358_Junction_15005_Junction_15215 J003 3_Junction_15216_Junction_15494 J001 5_Junction_9788_Junction_9792 J002																																																											0%	0%	0%																																			1.94784496875%	3.57699295382981%	0.79596649044%	4.619915204333%
rrn-3.1 I_+_15060480_15065028_15065234_15065626_15065751_15065994_15065995_15066780_15066843_15067676 5_Junction_15491_Junction_15494 J002 5_Junction_15215_Junction_15216 J001 3_Junction_9788_Junction_14130_Junction_14358_Junction_15005_Junction_15215 J003 3_Junction_15216_Junction_15494 J002 5_Junction_9788_Junction_9792 J001	rrn-3.1	WBGene00004622	F31C3.9	I_+_15060480_15065028_15065234_15065626_15065751_15065994_15065995_15066780_15066843_15067676 5_Junction_15491_Junction_15494 J002 5_Junction_15215_Junction_15216 J001 3_Junction_9788_Junction_14130_Junction_14358_Junction_15005_Junction_15215 J003 3_Junction_15216_Junction_15494 J002 5_Junction_9788_Junction_9792 J001																																																											0%	0%	0%																																			5.19496753125%	0.667714570584358%	0.45473989044%	0.801023504333%
rrn-3.1 I_+_15060480_15065028_15065234_15065626_15065751_15065994_15065995_15066780_15066843_15067676 5_Junction_15491_Junction_15494 J002 5_Junction_15215_Junction_15216 J001 3_Junction_9788_Junction_14130_Junction_14358_Junction_15005_Junction_15215 J003 3_Junction_15216_Junction_15494 J002 5_Junction_9788_Junction_9792 J002	rrn-3.1	WBGene00004622	F31C3.9	I_+_15060480_15065028_15065234_15065626_15065751_15065994_15065995_15066780_15066843_15067676 5_Junction_15491_Junction_15494 J002 5_Junction_15215_Junction_15216 J001 3_Junction_9788_Junction_14130_Junction_14358_Junction_15005_Junction_15215 J003 3_Junction_15216_Junction_15494 J002 5_Junction_9788_Junction_9792 J002																																																											0%	0%	0%																																			1.94784496875%	1.43069702773229%	0.31836430956%	4.004156485667%
rrn-3.1 I_+_15060480_15065028_15065234_15065626_15065751_15065994_15065995_15066780_15066843_15067676 5_Junction_15491_Junction_15494 J002 5_Junction_15215_Junction_15216 J001 3_Junction_9788_Junction_14130_Junction_14358_Junction_15005_Junction_15215 J004 3_Junction_15216_Junction_15494 J001 5_Junction_9788_Junction_9792 J001	rrn-3.1	WBGene00004622	F31C3.9	I_+_15060480_15065028_15065234_15065626_15065751_15065994_15065995_15066780_15066843_15067676 5_Junction_15491_Junction_15494 J002 5_Junction_15215_Junction_15216 J001 3_Junction_9788_Junction_14130_Junction_14358_Junction_15005_Junction_15215 J004 3_Junction_15216_Junction_15494 J001 5_Junction_9788_Junction_9792 J001																																																											0%	0%	0%																																			0.56115740625%	0.158941577829624%	0.1299842960625%	0.101464012078%
rrn-3.1 I_+_15060480_15065028_15065234_15065626_15065751_15065994_15065995_15066780_15066843_15067676 5_Junction_15491_Junction_15494 J002 5_Junction_15215_Junction_15216 J001 3_Junction_9788_Junction_14130_Junction_14358_Junction_15005_Junction_15215 J004 3_Junction_15216_Junction_15494 J001 5_Junction_9788_Junction_9792 J002	rrn-3.1	WBGene00004622	F31C3.9	I_+_15060480_15065028_15065234_15065626_15065751_15065994_15065995_15066780_15066843_15067676 5_Junction_15491_Junction_15494 J002 5_Junction_15215_Junction_15216 J001 3_Junction_9788_Junction_14130_Junction_14358_Junction_15005_Junction_15215 J004 3_Junction_15216_Junction_15494 J001 5_Junction_9788_Junction_9792 J002																																																											0%	0%	0%																																			0.21040509375%	0.340560552370326%	0.0910022664375%	0.507198327922%
rrn-3.1 I_+_15060480_15065028_15065234_15065626_15065751_15065994_15065995_15066780_15066843_15067676 5_Junction_15491_Junction_15494 J002 5_Junction_15215_Junction_15216 J001 3_Junction_9788_Junction_14130_Junction_14358_Junction_15005_Junction_15215 J004 3_Junction_15216_Junction_15494 J002 5_Junction_9788_Junction_9792 J001	rrn-3.1	WBGene00004622	F31C3.9	I_+_15060480_15065028_15065234_15065626_15065751_15065994_15065995_15066780_15066843_15067676 5_Junction_15491_Junction_15494 J002 5_Junction_15215_Junction_15216 J001 3_Junction_9788_Junction_14130_Junction_14358_Junction_15005_Junction_15215 J004 3_Junction_15216_Junction_15494 J002 5_Junction_9788_Junction_9792 J001																																																											0%	0%	0%																																			0.56115740625%	0.0635721808566759%	0.0519900789375%	0.087940527922%
rrn-3.1 I_+_15060480_15065028_15065234_15065626_15065751_15065994_15065995_15066780_15066843_15067676 5_Junction_15491_Junction_15494 J002 5_Junction_15215_Junction_15216 J001 3_Junction_9788_Junction_14130_Junction_14358_Junction_15005_Junction_15215 J004 3_Junction_15216_Junction_15494 J002 5_Junction_9788_Junction_9792 J002	rrn-3.1	WBGene00004622	F31C3.9	I_+_15060480_15065028_15065234_15065626_15065751_15065994_15065995_15066780_15066843_15067676 5_Junction_15491_Junction_15494 J002 5_Junction_15215_Junction_15216 J001 3_Junction_9788_Junction_14130_Junction_14358_Junction_15005_Junction_15215 J004 3_Junction_15216_Junction_15494 J002 5_Junction_9788_Junction_9792 J002																																																											0%	0%	0%																																			0.21040509375%	0.136214685443374%	0.0363983585625%	0.439597132078%
rrn-3.1 I_+_15060480_15065028_15065234_15065626_15065751_15065994_15065995_15066780_15066843_15067676 5_Junction_15491_Junction_15494 J002 5_Junction_15215_Junction_15216 J001 3_Junction_9788_Junction_14130_Junction_14358_Junction_15005_Junction_15215 J005 3_Junction_15216_Junction_15494 J001 5_Junction_9788_Junction_9792 J001	rrn-3.1	WBGene00004622	F31C3.9	I_+_15060480_15065028_15065234_15065626_15065751_15065994_15065995_15066780_15066843_15067676 5_Junction_15491_Junction_15494 J002 5_Junction_15215_Junction_15216 J001 3_Junction_9788_Junction_14130_Junction_14358_Junction_15005_Junction_15215 J005 3_Junction_15216_Junction_15494 J001 5_Junction_9788_Junction_9792 J001																																																											0%	0%	0%																																			0.14727825%	0.0795741319433099%	0.0162283424175%	0.056304400295%
rrn-3.1 I_+_15060480_15065028_15065234_15065626_15065751_15065994_15065995_15066780_15066843_15067676 5_Junction_15491_Junction_15494 J002 5_Junction_15215_Junction_15216 J001 3_Junction_9788_Junction_14130_Junction_14358_Junction_15005_Junction_15215 J005 3_Junction_15216_Junction_15494 J001 5_Junction_9788_Junction_9792 J002	rrn-3.1	WBGene00004622	F31C3.9	I_+_15060480_15065028_15065234_15065626_15065751_15065994_15065995_15066780_15066843_15067676 5_Junction_15491_Junction_15494 J002 5_Junction_15215_Junction_15216 J001 3_Junction_9788_Junction_14130_Junction_14358_Junction_15005_Junction_15215 J005 3_Junction_15216_Junction_15494 J001 5_Junction_9788_Junction_9792 J002																																																											0%	0%	0%																																			0.05522175%	0.17050170697344%	0.0113614950825%	0.281454449705%
rrn-3.1 I_+_15060480_15065028_15065234_15065626_15065751_15065994_15065995_15066780_15066843_15067676 5_Junction_15491_Junction_15494 J002 5_Junction_15215_Junction_15216 J001 3_Junction_9788_Junction_14130_Junction_14358_Junction_15005_Junction_15215 J005 3_Junction_15216_Junction_15494 J002 5_Junction_9788_Junction_9792 J001	rrn-3.1	WBGene00004622	F31C3.9	I_+_15060480_15065028_15065234_15065626_15065751_15065994_15065995_15066780_15066843_15067676 5_Junction_15491_Junction_15494 J002 5_Junction_15215_Junction_15216 J001 3_Junction_9788_Junction_14130_Junction_14358_Junction_15005_Junction_15215 J005 3_Junction_15216_Junction_15494 J002 5_Junction_9788_Junction_9792 J001																																																											0%	0%	0%																																			0.14727825%	0.0318274247461902%	0.0064908825825%	0.048799949705%
rrn-3.1 I_+_15060480_15065028_15065234_15065626_15065751_15065994_15065995_15066780_15066843_15067676 5_Junction_15491_Junction_15494 J002 5_Junction_15215_Junction_15216 J001 3_Junction_9788_Junction_14130_Junction_14358_Junction_15005_Junction_15215 J005 3_Junction_15216_Junction_15494 J002 5_Junction_9788_Junction_9792 J002	rrn-3.1	WBGene00004622	F31C3.9	I_+_15060480_15065028_15065234_15065626_15065751_15065994_15065995_15066780_15066843_15067676 5_Junction_15491_Junction_15494 J002 5_Junction_15215_Junction_15216 J001 3_Junction_9788_Junction_14130_Junction_14358_Junction_15005_Junction_15215 J005 3_Junction_15216_Junction_15494 J002 5_Junction_9788_Junction_9792 J002																																																											0%	0%	0%																																			0.05522175%	0.0681959088370599%	0.0045442799175%	0.243941200295%
rrn-3.1 I_+_15060480_15065028_15065234_15065626_15065751_15065994_15065995_15066780_15066843_15067676 5_Junction_15491_Junction_15494 J002 5_Junction_15215_Junction_15216 J002 3_Junction_9788_Junction_14130_Junction_14358_Junction_15005_Junction_15215 J001 3_Junction_15216_Junction_15494 J001 5_Junction_9788_Junction_9792 J001	rrn-3.1	WBGene00004622	F31C3.9	I_+_15060480_15065028_15065234_15065626_15065751_15065994_15065995_15066780_15066843_15067676 5_Junction_15491_Junction_15494 J002 5_Junction_15215_Junction_15216 J002 3_Junction_9788_Junction_14130_Junction_14358_Junction_15005_Junction_15215 J001 3_Junction_15216_Junction_15494 J001 5_Junction_9788_Junction_9792 J001																																																											0%	0.6176542284%	0%																																			1.41755315625%	0.463898857775671%	2.4366147134625%	0.067565280354%
rrn-3.1 I_+_15060480_15065028_15065234_15065626_15065751_15065994_15065995_15066780_15066843_15067676 5_Junction_15491_Junction_15494 J002 5_Junction_15215_Junction_15216 J002 3_Junction_9788_Junction_14130_Junction_14358_Junction_15005_Junction_15215 J001 3_Junction_15216_Junction_15494 J001 5_Junction_9788_Junction_9792 J002	rrn-3.1	WBGene00004622	F31C3.9	I_+_15060480_15065028_15065234_15065626_15065751_15065994_15065995_15066780_15066843_15067676 5_Junction_15491_Junction_15494 J002 5_Junction_15215_Junction_15216 J002 3_Junction_9788_Junction_14130_Junction_14358_Junction_15005_Junction_15215 J001 3_Junction_15216_Junction_15494 J001 5_Junction_9788_Junction_9792 J002																																																											0%	1.2354937716%	0%																																			0.53150934375%	0.993985673260379%	1.7058788490375%	0.337745339646%
rrn-3.1 I_+_15060480_15065028_15065234_15065626_15065751_15065994_15065995_15066780_15066843_15067676 5_Junction_15491_Junction_15494 J002 5_Junction_15215_Junction_15216 J002 3_Junction_9788_Junction_14130_Junction_14358_Junction_15005_Junction_15215 J001 3_Junction_15216_Junction_15494 J002 5_Junction_9788_Junction_9792 J001	rrn-3.1	WBGene00004622	F31C3.9	I_+_15060480_15065028_15065234_15065626_15065751_15065994_15065995_15066780_15066843_15067676 5_Junction_15491_Junction_15494 J002 5_Junction_15215_Junction_15216 J002 3_Junction_9788_Junction_14130_Junction_14358_Junction_15005_Junction_15215 J001 3_Junction_15216_Junction_15494 J002 5_Junction_9788_Junction_9792 J001																																																											0%	1.2354937716%	0%																																			1.41755315625%	0.185546554202029%	0.9745776615375%	0.058559939646%
rrn-3.1 I_+_15060480_15065028_15065234_15065626_15065751_15065994_15065995_15066780_15066843_15067676 5_Junction_15491_Junction_15494 J002 5_Junction_15215_Junction_15216 J002 3_Junction_9788_Junction_14130_Junction_14358_Junction_15005_Junction_15215 J001 3_Junction_15216_Junction_15494 J002 5_Junction_9788_Junction_9792 J002	rrn-3.1	WBGene00004622	F31C3.9	I_+_15060480_15065028_15065234_15065626_15065751_15065994_15065995_15066780_15066843_15067676 5_Junction_15491_Junction_15494 J002 5_Junction_15215_Junction_15216 J002 3_Junction_9788_Junction_14130_Junction_14358_Junction_15005_Junction_15215 J001 3_Junction_15216_Junction_15494 J002 5_Junction_9788_Junction_9792 J002																																																											0%	2.4713582284%	0%																																			0.53150934375%	0.397566438261921%	0.6823037759625%	0.292729440354%
rrn-3.1 I_+_15060480_15065028_15065234_15065626_15065751_15065994_15065995_15066780_15066843_15067676 5_Junction_15491_Junction_15494 J002 5_Junction_15215_Junction_15216 J002 3_Junction_9788_Junction_14130_Junction_14358_Junction_15005_Junction_15215 J002 3_Junction_15216_Junction_15494 J001 5_Junction_9788_Junction_9792 J001	rrn-3.1	WBGene00004622	F31C3.9	I_+_15060480_15065028_15065234_15065626_15065751_15065994_15065995_15066780_15066843_15067676 5_Junction_15491_Junction_15494 J002 5_Junction_15215_Junction_15216 J002 3_Junction_9788_Junction_14130_Junction_14358_Junction_15005_Junction_15215 J002 3_Junction_15216_Junction_15494 J001 5_Junction_9788_Junction_9792 J001																																																											0%	1.8518517963%	0%																																			1.32754978125%	0.331651521928709%	1.9497644409375%	0.168913200885%
rrn-3.1 I_+_15060480_15065028_15065234_15065626_15065751_15065994_15065995_15066780_15066843_15067676 5_Junction_15491_Junction_15494 J002 5_Junction_15215_Junction_15216 J002 3_Junction_9788_Junction_14130_Junction_14358_Junction_15005_Junction_15215 J002 3_Junction_15216_Junction_15494 J001 5_Junction_9788_Junction_9792 J002	rrn-3.1	WBGene00004622	F31C3.9	I_+_15060480_15065028_15065234_15065626_15065751_15065994_15065995_15066780_15066843_15067676 5_Junction_15491_Junction_15494 J002 5_Junction_15215_Junction_15216 J002 3_Junction_9788_Junction_14130_Junction_14358_Junction_15005_Junction_15215 J002 3_Junction_15216_Junction_15494 J001 5_Junction_9788_Junction_9792 J002																																																											0%	3.7042592037%	0%																																			0.49776271875%	0.710622274201741%	1.3650339965625%	0.844363349115%
rrn-3.1 I_+_15060480_15065028_15065234_15065626_15065751_15065994_15065995_15066780_15066843_15067676 5_Junction_15491_Junction_15494 J002 5_Junction_15215_Junction_15216 J002 3_Junction_9788_Junction_14130_Junction_14358_Junction_15005_Junction_15215 J002 3_Junction_15216_Junction_15494 J002 5_Junction_9788_Junction_9792 J001	rrn-3.1	WBGene00004622	F31C3.9	I_+_15060480_15065028_15065234_15065626_15065751_15065994_15065995_15066780_15066843_15067676 5_Junction_15491_Junction_15494 J002 5_Junction_15215_Junction_15216 J002 3_Junction_9788_Junction_14130_Junction_14358_Junction_15005_Junction_15215 J002 3_Junction_15216_Junction_15494 J002 5_Junction_9788_Junction_9792 J001																																																											0%	3.7042592037%	0%																																			1.32754978125%	0.132651322714591%	0.7798511840625%	0.146399849115%
rrn-3.1 I_+_15060480_15065028_15065234_15065626_15065751_15065994_15065995_15066780_15066843_15067676 5_Junction_15491_Junction_15494 J002 5_Junction_15215_Junction_15216 J002 3_Junction_9788_Junction_14130_Junction_14358_Junction_15005_Junction_15215 J002 3_Junction_15216_Junction_15494 J002 5_Junction_9788_Junction_9792 J002	rrn-3.1	WBGene00004622	F31C3.9	I_+_15060480_15065028_15065234_15065626_15065751_15065994_15065995_15066780_15066843_15067676 5_Junction_15491_Junction_15494 J002 5_Junction_15215_Junction_15216 J002 3_Junction_9788_Junction_14130_Junction_14358_Junction_15005_Junction_15215 J002 3_Junction_15216_Junction_15494 J002 5_Junction_9788_Junction_9792 J002																																																											0%	7.4096297963%	0%																																			0.49776271875%	0.284229012654959%	0.5459753784375%	0.731823600885%
rrn-3.1 I_+_15060480_15065028_15065234_15065626_15065751_15065994_15065995_15066780_15066843_15067676 5_Junction_15491_Junction_15494 J002 5_Junction_15215_Junction_15216 J002 3_Junction_9788_Junction_14130_Junction_14358_Junction_15005_Junction_15215 J003 3_Junction_15216_Junction_15494 J001 5_Junction_9788_Junction_9792 J001	rrn-3.1	WBGene00004622	F31C3.9	I_+_15060480_15065028_15065234_15065626_15065751_15065994_15065995_15066780_15066843_15067676 5_Junction_15491_Junction_15494 J002 5_Junction_15215_Junction_15216 J002 3_Junction_9788_Junction_14130_Junction_14358_Junction_15005_Junction_15215 J003 3_Junction_15216_Junction_15494 J001 5_Junction_9788_Junction_9792 J001																																																											0%	6.7886420679%	0%																																			15.58490259375%	8.34501352840556%	17.0539396434%	2.772614417001%
rrn-3.1 I_+_15060480_15065028_15065234_15065626_15065751_15065994_15065995_15066780_15066843_15067676 5_Junction_15491_Junction_15494 J002 5_Junction_15215_Junction_15216 J002 3_Junction_9788_Junction_14130_Junction_14358_Junction_15005_Junction_15215 J003 3_Junction_15216_Junction_15494 J001 5_Junction_9788_Junction_9792 J002	rrn-3.1	WBGene00004622	F31C3.9	I_+_15060480_15065028_15065234_15065626_15065751_15065994_15065995_15066780_15066843_15067676 5_Junction_15491_Junction_15494 J002 5_Junction_15215_Junction_15216 J002 3_Junction_9788_Junction_14130_Junction_14358_Junction_15005_Junction_15215 J003 3_Junction_15216_Junction_15494 J001 5_Junction_9788_Junction_9792 J002																																																											0%	13.5793209321%	0%																																			5.84353490625%	17.8806732359111%	11.9394973566%	13.859745612999%
rrn-3.1 I_+_15060480_15065028_15065234_15065626_15065751_15065994_15065995_15066780_15066843_15067676 5_Junction_15491_Junction_15494 J002 5_Junction_15215_Junction_15216 J002 3_Junction_9788_Junction_14130_Junction_14358_Junction_15005_Junction_15215 J003 3_Junction_15216_Junction_15494 J002 5_Junction_9788_Junction_9792 J001	rrn-3.1	WBGene00004622	F31C3.9	I_+_15060480_15065028_15065234_15065626_15065751_15065994_15065995_15066780_15066843_15067676 5_Junction_15491_Junction_15494 J002 5_Junction_15215_Junction_15216 J002 3_Junction_9788_Junction_14130_Junction_14358_Junction_15005_Junction_15215 J003 3_Junction_15216_Junction_15494 J002 5_Junction_9788_Junction_9792 J001																																																											0%	13.5793209321%	0%																																			15.58490259375%	3.33777175565654%	6.8210983566%	2.403070512999%
rrn-3.1 I_+_15060480_15065028_15065234_15065626_15065751_15065994_15065995_15066780_15066843_15067676 5_Junction_15491_Junction_15494 J002 5_Junction_15215_Junction_15216 J002 3_Junction_9788_Junction_14130_Junction_14358_Junction_15005_Junction_15215 J003 3_Junction_15216_Junction_15494 J002 5_Junction_9788_Junction_9792 J002	rrn-3.1	WBGene00004622	F31C3.9	I_+_15060480_15065028_15065234_15065626_15065751_15065994_15065995_15066780_15066843_15067676 5_Junction_15491_Junction_15494 J002 5_Junction_15215_Junction_15216 J002 3_Junction_9788_Junction_14130_Junction_14358_Junction_15005_Junction_15215 J003 3_Junction_15216_Junction_15494 J002 5_Junction_9788_Junction_9792 J002																																																											0%	27.1627160679%	0%																																			5.84353490625%	7.15176864552681%	4.7754646434%	12.012469457001%
rrn-3.1 I_+_15060480_15065028_15065234_15065626_15065751_15065994_15065995_15066780_15066843_15067676 5_Junction_15491_Junction_15494 J002 5_Junction_15215_Junction_15216 J002 3_Junction_9788_Junction_14130_Junction_14358_Junction_15005_Junction_15215 J004 3_Junction_15216_Junction_15494 J001 5_Junction_9788_Junction_9792 J001	rrn-3.1	WBGene00004622	F31C3.9	I_+_15060480_15065028_15065234_15065626_15065751_15065994_15065995_15066780_15066843_15067676 5_Junction_15491_Junction_15494 J002 5_Junction_15215_Junction_15216 J002 3_Junction_9788_Junction_14130_Junction_14358_Junction_15005_Junction_15215 J004 3_Junction_15216_Junction_15494 J001 5_Junction_9788_Junction_9792 J001																																																											0%	1.8518517963%	0%																																			1.68347221875%	0.794517197393076%	1.9497644409375%	0.304392036234%
rrn-3.1 I_+_15060480_15065028_15065234_15065626_15065751_15065994_15065995_15066780_15066843_15067676 5_Junction_15491_Junction_15494 J002 5_Junction_15215_Junction_15216 J002 3_Junction_9788_Junction_14130_Junction_14358_Junction_15005_Junction_15215 J004 3_Junction_15216_Junction_15494 J001 5_Junction_9788_Junction_9792 J002	rrn-3.1	WBGene00004622	F31C3.9	I_+_15060480_15065028_15065234_15065626_15065751_15065994_15065995_15066780_15066843_15067676 5_Junction_15491_Junction_15494 J002 5_Junction_15215_Junction_15216 J002 3_Junction_9788_Junction_14130_Junction_14358_Junction_15005_Junction_15215 J004 3_Junction_15216_Junction_15494 J001 5_Junction_9788_Junction_9792 J002																																																											0%	3.7042592037%	0%																																			0.63121528125%	1.70239417090697%	1.3650339965625%	1.521594983766%
rrn-3.1 I_+_15060480_15065028_15065234_15065626_15065751_15065994_15065995_15066780_15066843_15067676 5_Junction_15491_Junction_15494 J002 5_Junction_15215_Junction_15216 J002 3_Junction_9788_Junction_14130_Junction_14358_Junction_15005_Junction_15215 J004 3_Junction_15216_Junction_15494 J002 5_Junction_9788_Junction_9792 J001	rrn-3.1	WBGene00004622	F31C3.9	I_+_15060480_15065028_15065234_15065626_15065751_15065994_15065995_15066780_15066843_15067676 5_Junction_15491_Junction_15494 J002 5_Junction_15215_Junction_15216 J002 3_Junction_9788_Junction_14130_Junction_14358_Junction_15005_Junction_15215 J004 3_Junction_15216_Junction_15494 J002 5_Junction_9788_Junction_9792 J001																																																											0%	3.7042592037%	0%																																			1.68347221875%	0.317784632920624%	0.7798511840625%	0.263821583766%
rrn-3.1 I_+_15060480_15065028_15065234_15065626_15065751_15065994_15065995_15066780_15066843_15067676 5_Junction_15491_Junction_15494 J002 5_Junction_15215_Junction_15216 J002 3_Junction_9788_Junction_14130_Junction_14358_Junction_15005_Junction_15215 J004 3_Junction_15216_Junction_15494 J002 5_Junction_9788_Junction_9792 J002	rrn-3.1	WBGene00004622	F31C3.9	I_+_15060480_15065028_15065234_15065626_15065751_15065994_15065995_15066780_15066843_15067676 5_Junction_15491_Junction_15494 J002 5_Junction_15215_Junction_15216 J002 3_Junction_9788_Junction_14130_Junction_14358_Junction_15005_Junction_15215 J004 3_Junction_15216_Junction_15494 J002 5_Junction_9788_Junction_9792 J002																																																											0%	7.4096297963%	0%																																			0.63121528125%	0.680910002279326%	0.5459753784375%	1.318791396234%
rrn-3.1 I_+_15060480_15065028_15065234_15065626_15065751_15065994_15065995_15066780_15066843_15067676 5_Junction_15491_Junction_15494 J002 5_Junction_15215_Junction_15216 J002 3_Junction_9788_Junction_14130_Junction_14358_Junction_15005_Junction_15215 J005 3_Junction_15216_Junction_15494 J001 5_Junction_9788_Junction_9792 J001	rrn-3.1	WBGene00004622	F31C3.9	I_+_15060480_15065028_15065234_15065626_15065751_15065994_15065995_15066780_15066843_15067676 5_Junction_15491_Junction_15494 J002 5_Junction_15215_Junction_15216 J002 3_Junction_9788_Junction_14130_Junction_14358_Junction_15005_Junction_15215 J005 3_Junction_15216_Junction_15494 J001 5_Junction_9788_Junction_9792 J001																																																											0%	0%	0%																																			0.44183475%	0.39777518985219%	0.2434251362625%	0.168913200885%
rrn-3.1 I_+_15060480_15065028_15065234_15065626_15065751_15065994_15065995_15066780_15066843_15067676 5_Junction_15491_Junction_15494 J002 5_Junction_15215_Junction_15216 J002 3_Junction_9788_Junction_14130_Junction_14358_Junction_15005_Junction_15215 J005 3_Junction_15216_Junction_15494 J001 5_Junction_9788_Junction_9792 J002	rrn-3.1	WBGene00004622	F31C3.9	I_+_15060480_15065028_15065234_15065626_15065751_15065994_15065995_15066780_15066843_15067676 5_Junction_15491_Junction_15494 J002 5_Junction_15215_Junction_15216 J002 3_Junction_9788_Junction_14130_Junction_14358_Junction_15005_Junction_15215 J005 3_Junction_15216_Junction_15494 J001 5_Junction_9788_Junction_9792 J002																																																											0%	0%	0%																																			0.16566525%	0.85230397373106%	0.1704224262375%	0.844363349115%
rrn-3.1 I_+_15060480_15065028_15065234_15065626_15065751_15065994_15065995_15066780_15066843_15067676 5_Junction_15491_Junction_15494 J002 5_Junction_15215_Junction_15216 J002 3_Junction_9788_Junction_14130_Junction_14358_Junction_15005_Junction_15215 J005 3_Junction_15216_Junction_15494 J002 5_Junction_9788_Junction_9792 J001	rrn-3.1	WBGene00004622	F31C3.9	I_+_15060480_15065028_15065234_15065626_15065751_15065994_15065995_15066780_15066843_15067676 5_Junction_15491_Junction_15494 J002 5_Junction_15215_Junction_15216 J002 3_Junction_9788_Junction_14130_Junction_14358_Junction_15005_Junction_15215 J005 3_Junction_15216_Junction_15494 J002 5_Junction_9788_Junction_9792 J001																																																											0%	0%	0%																																			0.44183475%	0.15909893845831%	0.0973632387375%	0.146399849115%
rrn-3.1 I_+_15060480_15065028_15065234_15065626_15065751_15065994_15065995_15066780_15066843_15067676 5_Junction_15491_Junction_15494 J002 5_Junction_15215_Junction_15216 J002 3_Junction_9788_Junction_14130_Junction_14358_Junction_15005_Junction_15215 J005 3_Junction_15216_Junction_15494 J002 5_Junction_9788_Junction_9792 J002	rrn-3.1	WBGene00004622	F31C3.9	I_+_15060480_15065028_15065234_15065626_15065751_15065994_15065995_15066780_15066843_15067676 5_Junction_15491_Junction_15494 J002 5_Junction_15215_Junction_15216 J002 3_Junction_9788_Junction_14130_Junction_14358_Junction_15005_Junction_15215 J005 3_Junction_15216_Junction_15494 J002 5_Junction_9788_Junction_9792 J002																																																											0%	0%	0%																																			0.16566525%	0.34089772545844%	0.0681641987625%	0.731823600885%
rrn-3.1 I_+_15060480_15065028_15065234_15065626_15065751_15065994_15065995_15066780_15066843_15067676 5_Junction_15492_Junction_15493 J001 5_Junction_10243_Junction_10247 J001 3_Junction_15493_Junction_15762 J001 3_Junction_10243_Junction_14466_Junction_14672_Junction_15294_Junction_15492 J001 5_Junction_15759_Junction_15762 J001	rrn-3.1	WBGene00004622	F31C3.9	I_+_15060480_15065028_15065234_15065626_15065751_15065994_15065995_15066780_15066843_15067676 5_Junction_15492_Junction_15493 J001 5_Junction_10243_Junction_10247 J001 3_Junction_15493_Junction_15762 J001 3_Junction_10243_Junction_14466_Junction_14672_Junction_15294_Junction_15492 J001 5_Junction_15759_Junction_15762 J001																																																																																									0%		0%					0.15750590625%	0.0773208560845511%	0.108293987265%	0.020789317032%
rrn-3.1 I_+_15060480_15065028_15065234_15065626_15065751_15065994_15065995_15066780_15066843_15067676 5_Junction_15492_Junction_15493 J001 5_Junction_10243_Junction_10247 J001 3_Junction_15493_Junction_15762 J001 3_Junction_10243_Junction_14466_Junction_14672_Junction_15294_Junction_15492 J001 5_Junction_15759_Junction_15762 J002	rrn-3.1	WBGene00004622	F31C3.9	I_+_15060480_15065028_15065234_15065626_15065751_15065994_15065995_15066780_15066843_15067676 5_Junction_15492_Junction_15493 J001 5_Junction_10243_Junction_10247 J001 3_Junction_15493_Junction_15762 J001 3_Junction_10243_Junction_14466_Junction_14672_Junction_15294_Junction_15492 J001 5_Junction_15759_Junction_15762 J002																																																																																									0%		0%					0.47251771875%	0.0928020395910289%	0.1624409808975%	0.022521760118%
rrn-3.1 I_+_15060480_15065028_15065234_15065626_15065751_15065994_15065995_15066780_15066843_15067676 5_Junction_15492_Junction_15493 J001 5_Junction_10243_Junction_10247 J001 3_Junction_15493_Junction_15762 J001 3_Junction_10243_Junction_14466_Junction_14672_Junction_15294_Junction_15492 J002 5_Junction_15759_Junction_15762 J001	rrn-3.1	WBGene00004622	F31C3.9	I_+_15060480_15065028_15065234_15065626_15065751_15065994_15065995_15066780_15066843_15067676 5_Junction_15492_Junction_15493 J001 5_Junction_10243_Junction_10247 J001 3_Junction_15493_Junction_15762 J001 3_Junction_10243_Junction_14466_Junction_14672_Junction_15294_Junction_15492 J002 5_Junction_15759_Junction_15762 J001																																																																																									0%		0%					0.14750553125%	0.0552783848622292%	0.086656197375%	0.05197329258%
rrn-3.1 I_+_15060480_15065028_15065234_15065626_15065751_15065994_15065995_15066780_15066843_15067676 5_Junction_15492_Junction_15493 J001 5_Junction_10243_Junction_10247 J001 3_Junction_15493_Junction_15762 J001 3_Junction_10243_Junction_14466_Junction_14672_Junction_15294_Junction_15492 J002 5_Junction_15759_Junction_15762 J002	rrn-3.1	WBGene00004622	F31C3.9	I_+_15060480_15065028_15065234_15065626_15065751_15065994_15065995_15066780_15066843_15067676 5_Junction_15492_Junction_15493 J001 5_Junction_10243_Junction_10247 J001 3_Junction_15493_Junction_15762 J001 3_Junction_10243_Junction_14466_Junction_14672_Junction_15294_Junction_15492 J002 5_Junction_15759_Junction_15762 J002																																																																																									0%		0%					0.44251659375%	0.0663462242955908%	0.1299842960625%	0.056304400295%
rrn-3.1 I_+_15060480_15065028_15065234_15065626_15065751_15065994_15065995_15066780_15066843_15067676 5_Junction_15492_Junction_15493 J001 5_Junction_10243_Junction_10247 J001 3_Junction_15493_Junction_15762 J001 3_Junction_10243_Junction_14466_Junction_14672_Junction_15294_Junction_15492 J003 5_Junction_15759_Junction_15762 J001	rrn-3.1	WBGene00004622	F31C3.9	I_+_15060480_15065028_15065234_15065626_15065751_15065994_15065995_15066780_15066843_15067676 5_Junction_15492_Junction_15493 J001 5_Junction_10243_Junction_10247 J001 3_Junction_15493_Junction_15762 J001 3_Junction_10243_Junction_14466_Junction_14672_Junction_15294_Junction_15492 J003 5_Junction_15759_Junction_15762 J001																																																																																									0%		0%					1.73165584375%	1.3909143754898%	0.75795287304%	0.853112128308%
rrn-3.1 I_+_15060480_15065028_15065234_15065626_15065751_15065994_15065995_15066780_15066843_15067676 5_Junction_15492_Junction_15493 J001 5_Junction_10243_Junction_10247 J001 3_Junction_15493_Junction_15762 J001 3_Junction_10243_Junction_14466_Junction_14672_Junction_15294_Junction_15492 J003 5_Junction_15759_Junction_15762 J002	rrn-3.1	WBGene00004622	F31C3.9	I_+_15060480_15065028_15065234_15065626_15065751_15065994_15065995_15066780_15066843_15067676 5_Junction_15492_Junction_15493 J001 5_Junction_10243_Junction_10247 J001 3_Junction_15493_Junction_15762 J001 3_Junction_10243_Junction_14466_Junction_14672_Junction_15294_Junction_15492 J003 5_Junction_15759_Junction_15762 J002																																																																																									0%		0%					5.19496753125%	1.66940328235354%	1.13692930956%	0.924204805667%
rrn-3.1 I_+_15060480_15065028_15065234_15065626_15065751_15065994_15065995_15066780_15066843_15067676 5_Junction_15492_Junction_15493 J001 5_Junction_10243_Junction_10247 J001 3_Junction_15493_Junction_15762 J001 3_Junction_10243_Junction_14466_Junction_14672_Junction_15294_Junction_15492 J004 5_Junction_15759_Junction_15762 J001	rrn-3.1	WBGene00004622	F31C3.9	I_+_15060480_15065028_15065234_15065626_15065751_15065994_15065995_15066780_15066843_15067676 5_Junction_15492_Junction_15493 J001 5_Junction_10243_Junction_10247 J001 3_Junction_15493_Junction_15762 J001 3_Junction_10243_Junction_14466_Junction_14672_Junction_15294_Junction_15492 J004 5_Junction_15759_Junction_15762 J001																																																																																									0%		0%					0.18705246875%	0.132427034140356%	0.086656197375%	0.093659088072%
rrn-3.1 I_+_15060480_15065028_15065234_15065626_15065751_15065994_15065995_15066780_15066843_15067676 5_Junction_15492_Junction_15493 J001 5_Junction_10243_Junction_10247 J001 3_Junction_15493_Junction_15762 J001 3_Junction_10243_Junction_14466_Junction_14672_Junction_15294_Junction_15492 J004 5_Junction_15759_Junction_15762 J002	rrn-3.1	WBGene00004622	F31C3.9	I_+_15060480_15065028_15065234_15065626_15065751_15065994_15065995_15066780_15066843_15067676 5_Junction_15492_Junction_15493 J001 5_Junction_10243_Junction_10247 J001 3_Junction_15493_Junction_15762 J001 3_Junction_10243_Junction_14466_Junction_14672_Junction_15294_Junction_15492 J004 5_Junction_15759_Junction_15762 J002																																																																																									0%		0%					0.56115740625%	0.158941577829624%	0.1299842960625%	0.101464012078%
rrn-3.1 I_+_15060480_15065028_15065234_15065626_15065751_15065994_15065995_15066780_15066843_15067676 5_Junction_15492_Junction_15493 J001 5_Junction_10243_Junction_10247 J001 3_Junction_15493_Junction_15762 J001 3_Junction_10243_Junction_14466_Junction_14672_Junction_15294_Junction_15492 J005 5_Junction_15759_Junction_15762 J001	rrn-3.1	WBGene00004622	F31C3.9	I_+_15060480_15065028_15065234_15065626_15065751_15065994_15065995_15066780_15066843_15067676 5_Junction_15492_Junction_15493 J001 5_Junction_10243_Junction_10247 J001 3_Junction_15493_Junction_15762 J001 3_Junction_10243_Junction_14466_Junction_14672_Junction_15294_Junction_15492 J005 5_Junction_15759_Junction_15762 J001																																																																																									0%		0%					0.04909275%	0.0662996204733902%	0.010818894945%	0.05197329258%
rrn-3.1 I_+_15060480_15065028_15065234_15065626_15065751_15065994_15065995_15066780_15066843_15067676 5_Junction_15492_Junction_15493 J001 5_Junction_10243_Junction_10247 J001 3_Junction_15493_Junction_15762 J001 3_Junction_10243_Junction_14466_Junction_14672_Junction_15294_Junction_15492 J005 5_Junction_15759_Junction_15762 J002	rrn-3.1	WBGene00004622	F31C3.9	I_+_15060480_15065028_15065234_15065626_15065751_15065994_15065995_15066780_15066843_15067676 5_Junction_15492_Junction_15493 J001 5_Junction_10243_Junction_10247 J001 3_Junction_15493_Junction_15762 J001 3_Junction_10243_Junction_14466_Junction_14672_Junction_15294_Junction_15492 J005 5_Junction_15759_Junction_15762 J002																																																																																									0%		0%					0.14727825%	0.0795741319433099%	0.0162283424175%	0.056304400295%
rrn-3.1 I_+_15060480_15065028_15065234_15065626_15065751_15065994_15065995_15066780_15066843_15067676 5_Junction_15492_Junction_15493 J001 5_Junction_10243_Junction_10247 J001 3_Junction_15493_Junction_15762 J002 3_Junction_10243_Junction_14466_Junction_14672_Junction_15294_Junction_15492 J001 5_Junction_15759_Junction_15762 J001	rrn-3.1	WBGene00004622	F31C3.9	I_+_15060480_15065028_15065234_15065626_15065751_15065994_15065995_15066780_15066843_15067676 5_Junction_15492_Junction_15493 J001 5_Junction_10243_Junction_10247 J001 3_Junction_15493_Junction_15762 J002 3_Junction_10243_Junction_14466_Junction_14672_Junction_15294_Junction_15492 J001 5_Junction_15759_Junction_15762 J001																																																																																									0%		0%					0.15750590625%	0.0309261774931489%	0.043314562735%	0.018018442968%
rrn-3.1 I_+_15060480_15065028_15065234_15065626_15065751_15065994_15065995_15066780_15066843_15067676 5_Junction_15492_Junction_15493 J001 5_Junction_10243_Junction_10247 J001 3_Junction_15493_Junction_15762 J002 3_Junction_10243_Junction_14466_Junction_14672_Junction_15294_Junction_15492 J001 5_Junction_15759_Junction_15762 J002	rrn-3.1	WBGene00004622	F31C3.9	I_+_15060480_15065028_15065234_15065626_15065751_15065994_15065995_15066780_15066843_15067676 5_Junction_15492_Junction_15493 J001 5_Junction_10243_Junction_10247 J001 3_Junction_15493_Junction_15762 J002 3_Junction_10243_Junction_14466_Junction_14672_Junction_15294_Junction_15492 J001 5_Junction_15759_Junction_15762 J002																																																																																									0%		0%					0.47251771875%	0.0371182174312711%	0.0649718441025%	0.019519979882%
rrn-3.1 I_+_15060480_15065028_15065234_15065626_15065751_15065994_15065995_15066780_15066843_15067676 5_Junction_15492_Junction_15493 J001 5_Junction_10243_Junction_10247 J001 3_Junction_15493_Junction_15762 J002 3_Junction_10243_Junction_14466_Junction_14672_Junction_15294_Junction_15492 J002 5_Junction_15759_Junction_15762 J001	rrn-3.1	WBGene00004622	F31C3.9	I_+_15060480_15065028_15065234_15065626_15065751_15065994_15065995_15066780_15066843_15067676 5_Junction_15492_Junction_15493 J001 5_Junction_10243_Junction_10247 J001 3_Junction_15493_Junction_15762 J002 3_Junction_10243_Junction_14466_Junction_14672_Junction_15294_Junction_15492 J002 5_Junction_15759_Junction_15762 J001																																																																																									0%		0%					0.14750553125%	0.0221098061810708%	0.034660052625%	0.04504610742%
rrn-3.1 I_+_15060480_15065028_15065234_15065626_15065751_15065994_15065995_15066780_15066843_15067676 5_Junction_15492_Junction_15493 J001 5_Junction_10243_Junction_10247 J001 3_Junction_15493_Junction_15762 J002 3_Junction_10243_Junction_14466_Junction_14672_Junction_15294_Junction_15492 J002 5_Junction_15759_Junction_15762 J002	rrn-3.1	WBGene00004622	F31C3.9	I_+_15060480_15065028_15065234_15065626_15065751_15065994_15065995_15066780_15066843_15067676 5_Junction_15492_Junction_15493 J001 5_Junction_10243_Junction_10247 J001 3_Junction_15493_Junction_15762 J002 3_Junction_10243_Junction_14466_Junction_14672_Junction_15294_Junction_15492 J002 5_Junction_15759_Junction_15762 J002																																																																																									0%		0%					0.44251659375%	0.0265366320611092%	0.0519900789375%	0.048799949705%
rrn-3.1 I_+_15060480_15065028_15065234_15065626_15065751_15065994_15065995_15066780_15066843_15067676 5_Junction_15492_Junction_15493 J001 5_Junction_10243_Junction_10247 J001 3_Junction_15493_Junction_15762 J002 3_Junction_10243_Junction_14466_Junction_14672_Junction_15294_Junction_15492 J003 5_Junction_15759_Junction_15762 J001	rrn-3.1	WBGene00004622	F31C3.9	I_+_15060480_15065028_15065234_15065626_15065751_15065994_15065995_15066780_15066843_15067676 5_Junction_15492_Junction_15493 J001 5_Junction_10243_Junction_10247 J001 3_Junction_15493_Junction_15762 J002 3_Junction_10243_Junction_14466_Junction_14672_Junction_15294_Junction_15492 J003 5_Junction_15759_Junction_15762 J001																																																																																									0%		0%					1.73165584375%	0.556326805372302%	0.30315992696%	0.739406311692%
rrn-3.1 I_+_15060480_15065028_15065234_15065626_15065751_15065994_15065995_15066780_15066843_15067676 5_Junction_15492_Junction_15493 J001 5_Junction_10243_Junction_10247 J001 3_Junction_15493_Junction_15762 J002 3_Junction_10243_Junction_14466_Junction_14672_Junction_15294_Junction_15492 J003 5_Junction_15759_Junction_15762 J002	rrn-3.1	WBGene00004622	F31C3.9	I_+_15060480_15065028_15065234_15065626_15065751_15065994_15065995_15066780_15066843_15067676 5_Junction_15492_Junction_15493 J001 5_Junction_10243_Junction_10247 J001 3_Junction_15493_Junction_15762 J002 3_Junction_10243_Junction_14466_Junction_14672_Junction_15294_Junction_15492 J003 5_Junction_15759_Junction_15762 J002																																																																																									0%		0%					5.19496753125%	0.667714570584358%	0.45473989044%	0.801023504333%
rrn-3.1 I_+_15060480_15065028_15065234_15065626_15065751_15065994_15065995_15066780_15066843_15067676 5_Junction_15492_Junction_15493 J001 5_Junction_10243_Junction_10247 J001 3_Junction_15493_Junction_15762 J002 3_Junction_10243_Junction_14466_Junction_14672_Junction_15294_Junction_15492 J004 5_Junction_15759_Junction_15762 J001	rrn-3.1	WBGene00004622	F31C3.9	I_+_15060480_15065028_15065234_15065626_15065751_15065994_15065995_15066780_15066843_15067676 5_Junction_15492_Junction_15493 J001 5_Junction_10243_Junction_10247 J001 3_Junction_15493_Junction_15762 J002 3_Junction_10243_Junction_14466_Junction_14672_Junction_15294_Junction_15492 J004 5_Junction_15759_Junction_15762 J001																																																																																									0%		0%					0.18705246875%	0.0529671057733441%	0.034660052625%	0.081175871928%
rrn-3.1 I_+_15060480_15065028_15065234_15065626_15065751_15065994_15065995_15066780_15066843_15067676 5_Junction_15492_Junction_15493 J001 5_Junction_10243_Junction_10247 J001 3_Junction_15493_Junction_15762 J002 3_Junction_10243_Junction_14466_Junction_14672_Junction_15294_Junction_15492 J004 5_Junction_15759_Junction_15762 J002	rrn-3.1	WBGene00004622	F31C3.9	I_+_15060480_15065028_15065234_15065626_15065751_15065994_15065995_15066780_15066843_15067676 5_Junction_15492_Junction_15493 J001 5_Junction_10243_Junction_10247 J001 3_Junction_15493_Junction_15762 J002 3_Junction_10243_Junction_14466_Junction_14672_Junction_15294_Junction_15492 J004 5_Junction_15759_Junction_15762 J002																																																																																									0%		0%					0.56115740625%	0.0635721808566759%	0.0519900789375%	0.087940527922%
rrn-3.1 I_+_15060480_15065028_15065234_15065626_15065751_15065994_15065995_15066780_15066843_15067676 5_Junction_15492_Junction_15493 J001 5_Junction_10243_Junction_10247 J001 3_Junction_15493_Junction_15762 J002 3_Junction_10243_Junction_14466_Junction_14672_Junction_15294_Junction_15492 J005 5_Junction_15759_Junction_15762 J001	rrn-3.1	WBGene00004622	F31C3.9	I_+_15060480_15065028_15065234_15065626_15065751_15065994_15065995_15066780_15066843_15067676 5_Junction_15492_Junction_15493 J001 5_Junction_10243_Junction_10247 J001 3_Junction_15493_Junction_15762 J002 3_Junction_10243_Junction_14466_Junction_14672_Junction_15294_Junction_15492 J005 5_Junction_15759_Junction_15762 J001																																																																																									0%		0%					0.04909275%	0.0265179918371099%	0.004327255055%	0.04504610742%
rrn-3.1 I_+_15060480_15065028_15065234_15065626_15065751_15065994_15065995_15066780_15066843_15067676 5_Junction_15492_Junction_15493 J001 5_Junction_10243_Junction_10247 J001 3_Junction_15493_Junction_15762 J002 3_Junction_10243_Junction_14466_Junction_14672_Junction_15294_Junction_15492 J005 5_Junction_15759_Junction_15762 J002	rrn-3.1	WBGene00004622	F31C3.9	I_+_15060480_15065028_15065234_15065626_15065751_15065994_15065995_15066780_15066843_15067676 5_Junction_15492_Junction_15493 J001 5_Junction_10243_Junction_10247 J001 3_Junction_15493_Junction_15762 J002 3_Junction_10243_Junction_14466_Junction_14672_Junction_15294_Junction_15492 J005 5_Junction_15759_Junction_15762 J002																																																																																									0%		0%					0.14727825%	0.0318274247461902%	0.0064908825825%	0.048799949705%
rrn-3.1 I_+_15060480_15065028_15065234_15065626_15065751_15065994_15065995_15066780_15066843_15067676 5_Junction_15492_Junction_15493 J001 5_Junction_10243_Junction_10247 J002 3_Junction_15493_Junction_15762 J001 3_Junction_10243_Junction_14466_Junction_14672_Junction_15294_Junction_15492 J001 5_Junction_15759_Junction_15762 J001	rrn-3.1	WBGene00004622	F31C3.9	I_+_15060480_15065028_15065234_15065626_15065751_15065994_15065995_15066780_15066843_15067676 5_Junction_15492_Junction_15493 J001 5_Junction_10243_Junction_10247 J002 3_Junction_15493_Junction_15762 J001 3_Junction_10243_Junction_14466_Junction_14672_Junction_15294_Junction_15492 J001 5_Junction_15759_Junction_15762 J001																																																																																									0%		0%					0.05905659375%	0.165673663351499%	0.075816837735%	0.103921642968%
rrn-3.1 I_+_15060480_15065028_15065234_15065626_15065751_15065994_15065995_15066780_15066843_15067676 5_Junction_15492_Junction_15493 J001 5_Junction_10243_Junction_10247 J002 3_Junction_15493_Junction_15762 J001 3_Junction_10243_Junction_14466_Junction_14672_Junction_15294_Junction_15492 J001 5_Junction_15759_Junction_15762 J002	rrn-3.1	WBGene00004622	F31C3.9	I_+_15060480_15065028_15065234_15065626_15065751_15065994_15065995_15066780_15066843_15067676 5_Junction_15492_Junction_15493 J001 5_Junction_10243_Junction_10247 J002 3_Junction_15493_Junction_15762 J001 3_Junction_10243_Junction_14466_Junction_14672_Junction_15294_Junction_15492 J001 5_Junction_15759_Junction_15762 J002																																																																																									0%		0%					0.17716978125%	0.198844847872921%	0.1137252566025%	0.112581779882%
rrn-3.1 I_+_15060480_15065028_15065234_15065626_15065751_15065994_15065995_15066780_15066843_15067676 5_Junction_15492_Junction_15493 J001 5_Junction_10243_Junction_10247 J002 3_Junction_15493_Junction_15762 J001 3_Junction_10243_Junction_14466_Junction_14672_Junction_15294_Junction_15492 J002 5_Junction_15759_Junction_15762 J001	rrn-3.1	WBGene00004622	F31C3.9	I_+_15060480_15065028_15065234_15065626_15065751_15065994_15065995_15066780_15066843_15067676 5_Junction_15492_Junction_15493 J001 5_Junction_10243_Junction_10247 J002 3_Junction_15493_Junction_15762 J001 3_Junction_10243_Junction_14466_Junction_14672_Junction_15294_Junction_15492 J002 5_Junction_15759_Junction_15762 J001																																																																																									0%		0%					0.05530696875%	0.118443754868221%	0.060668177625%	0.25980410742%
rrn-3.1 I_+_15060480_15065028_15065234_15065626_15065751_15065994_15065995_15066780_15066843_15067676 5_Junction_15492_Junction_15493 J001 5_Junction_10243_Junction_10247 J002 3_Junction_15493_Junction_15762 J001 3_Junction_10243_Junction_14466_Junction_14672_Junction_15294_Junction_15492 J002 5_Junction_15759_Junction_15762 J002	rrn-3.1	WBGene00004622	F31C3.9	I_+_15060480_15065028_15065234_15065626_15065751_15065994_15065995_15066780_15066843_15067676 5_Junction_15492_Junction_15493 J001 5_Junction_10243_Junction_10247 J002 3_Junction_15493_Junction_15762 J001 3_Junction_10243_Junction_14466_Junction_14672_Junction_15294_Junction_15492 J002 5_Junction_15759_Junction_15762 J002																																																																																									0%		0%					0.16592090625%	0.142158566073959%	0.0910022664375%	0.281454449705%
rrn-3.1 I_+_15060480_15065028_15065234_15065626_15065751_15065994_15065995_15066780_15066843_15067676 5_Junction_15492_Junction_15493 J001 5_Junction_10243_Junction_10247 J002 3_Junction_15493_Junction_15762 J001 3_Junction_10243_Junction_14466_Junction_14672_Junction_15294_Junction_15492 J003 5_Junction_15759_Junction_15762 J001	rrn-3.1	WBGene00004622	F31C3.9	I_+_15060480_15065028_15065234_15065626_15065751_15065994_15065995_15066780_15066843_15067676 5_Junction_15492_Junction_15493 J001 5_Junction_10243_Junction_10247 J002 3_Junction_15493_Junction_15762 J001 3_Junction_10243_Junction_14466_Junction_14672_Junction_15294_Junction_15492 J003 5_Junction_15759_Junction_15762 J001																																																																																									0%		0%					0.64928165625%	2.98028102202685%	0.53064432696%	4.264537111692%
rrn-3.1 I_+_15060480_15065028_15065234_15065626_15065751_15065994_15065995_15066780_15066843_15067676 5_Junction_15492_Junction_15493 J001 5_Junction_10243_Junction_10247 J002 3_Junction_15493_Junction_15762 J001 3_Junction_10243_Junction_14466_Junction_14672_Junction_15294_Junction_15492 J003 5_Junction_15759_Junction_15762 J002	rrn-3.1	WBGene00004622	F31C3.9	I_+_15060480_15065028_15065234_15065626_15065751_15065994_15065995_15066780_15066843_15067676 5_Junction_15492_Junction_15493 J001 5_Junction_10243_Junction_10247 J002 3_Junction_15493_Junction_15762 J001 3_Junction_10243_Junction_14466_Junction_14672_Junction_15294_Junction_15492 J003 5_Junction_15759_Junction_15762 J002																																																																																									0%		0%					1.94784496875%	3.57699295382981%	0.79596649044%	4.619915204333%
rrn-3.1 I_+_15060480_15065028_15065234_15065626_15065751_15065994_15065995_15066780_15066843_15067676 5_Junction_15492_Junction_15493 J001 5_Junction_10243_Junction_10247 J002 3_Junction_15493_Junction_15762 J001 3_Junction_10243_Junction_14466_Junction_14672_Junction_15294_Junction_15492 J004 5_Junction_15759_Junction_15762 J001	rrn-3.1	WBGene00004622	F31C3.9	I_+_15060480_15065028_15065234_15065626_15065751_15065994_15065995_15066780_15066843_15067676 5_Junction_15492_Junction_15493 J001 5_Junction_10243_Junction_10247 J002 3_Junction_15493_Junction_15762 J001 3_Junction_10243_Junction_14466_Junction_14672_Junction_15294_Junction_15492 J004 5_Junction_15759_Junction_15762 J001																																																																																									0%		0%					0.07013503125%	0.283748434559694%	0.060668177625%	0.468183071928%
rrn-3.1 I_+_15060480_15065028_15065234_15065626_15065751_15065994_15065995_15066780_15066843_15067676 5_Junction_15492_Junction_15493 J001 5_Junction_10243_Junction_10247 J002 3_Junction_15493_Junction_15762 J001 3_Junction_10243_Junction_14466_Junction_14672_Junction_15294_Junction_15492 J004 5_Junction_15759_Junction_15762 J002	rrn-3.1	WBGene00004622	F31C3.9	I_+_15060480_15065028_15065234_15065626_15065751_15065994_15065995_15066780_15066843_15067676 5_Junction_15492_Junction_15493 J001 5_Junction_10243_Junction_10247 J002 3_Junction_15493_Junction_15762 J001 3_Junction_10243_Junction_14466_Junction_14672_Junction_15294_Junction_15492 J004 5_Junction_15759_Junction_15762 J002																																																																																									0%		0%					0.21040509375%	0.340560552370326%	0.0910022664375%	0.507198327922%
rrn-3.1 I_+_15060480_15065028_15065234_15065626_15065751_15065994_15065995_15066780_15066843_15067676 5_Junction_15492_Junction_15493 J001 5_Junction_10243_Junction_10247 J002 3_Junction_15493_Junction_15762 J001 3_Junction_10243_Junction_14466_Junction_14672_Junction_15294_Junction_15492 J005 5_Junction_15759_Junction_15762 J001	rrn-3.1	WBGene00004622	F31C3.9	I_+_15060480_15065028_15065234_15065626_15065751_15065994_15065995_15066780_15066843_15067676 5_Junction_15492_Junction_15493 J001 5_Junction_10243_Junction_10247 J002 3_Junction_15493_Junction_15762 J001 3_Junction_10243_Junction_14466_Junction_14672_Junction_15294_Junction_15492 J005 5_Junction_15759_Junction_15762 J001																																																																																									0%		0%					0.01840725%	0.14205870910986%	0.007574330055%	0.25980410742%
rrn-3.1 I_+_15060480_15065028_15065234_15065626_15065751_15065994_15065995_15066780_15066843_15067676 5_Junction_15492_Junction_15493 J001 5_Junction_10243_Junction_10247 J002 3_Junction_15493_Junction_15762 J001 3_Junction_10243_Junction_14466_Junction_14672_Junction_15294_Junction_15492 J005 5_Junction_15759_Junction_15762 J002	rrn-3.1	WBGene00004622	F31C3.9	I_+_15060480_15065028_15065234_15065626_15065751_15065994_15065995_15066780_15066843_15067676 5_Junction_15492_Junction_15493 J001 5_Junction_10243_Junction_10247 J002 3_Junction_15493_Junction_15762 J001 3_Junction_10243_Junction_14466_Junction_14672_Junction_15294_Junction_15492 J005 5_Junction_15759_Junction_15762 J002																																																																																									0%		0%					0.05522175%	0.17050170697344%	0.0113614950825%	0.281454449705%
rrn-3.1 I_+_15060480_15065028_15065234_15065626_15065751_15065994_15065995_15066780_15066843_15067676 5_Junction_15492_Junction_15493 J001 5_Junction_10243_Junction_10247 J002 3_Junction_15493_Junction_15762 J002 3_Junction_10243_Junction_14466_Junction_14672_Junction_15294_Junction_15492 J001 5_Junction_15759_Junction_15762 J001	rrn-3.1	WBGene00004622	F31C3.9	I_+_15060480_15065028_15065234_15065626_15065751_15065994_15065995_15066780_15066843_15067676 5_Junction_15492_Junction_15493 J001 5_Junction_10243_Junction_10247 J002 3_Junction_15493_Junction_15762 J002 3_Junction_10243_Junction_14466_Junction_14672_Junction_15294_Junction_15492 J001 5_Junction_15759_Junction_15762 J001																																																																																									0%		0%					0.05905659375%	0.0662648265708011%	0.030324612265%	0.090070597032%
rrn-3.1 I_+_15060480_15065028_15065234_15065626_15065751_15065994_15065995_15066780_15066843_15067676 5_Junction_15492_Junction_15493 J001 5_Junction_10243_Junction_10247 J002 3_Junction_15493_Junction_15762 J002 3_Junction_10243_Junction_14466_Junction_14672_Junction_15294_Junction_15492 J001 5_Junction_15759_Junction_15762 J002	rrn-3.1	WBGene00004622	F31C3.9	I_+_15060480_15065028_15065234_15065626_15065751_15065994_15065995_15066780_15066843_15067676 5_Junction_15492_Junction_15493 J001 5_Junction_10243_Junction_10247 J002 3_Junction_15493_Junction_15762 J002 3_Junction_10243_Junction_14466_Junction_14672_Junction_15294_Junction_15492 J001 5_Junction_15759_Junction_15762 J002																																																																																									0%		0%					0.17716978125%	0.0795323716047789%	0.0454869183975%	0.097576480118%
rrn-3.1 I_+_15060480_15065028_15065234_15065626_15065751_15065994_15065995_15066780_15066843_15067676 5_Junction_15492_Junction_15493 J001 5_Junction_10243_Junction_10247 J002 3_Junction_15493_Junction_15762 J002 3_Junction_10243_Junction_14466_Junction_14672_Junction_15294_Junction_15492 J002 5_Junction_15759_Junction_15762 J001	rrn-3.1	WBGene00004622	F31C3.9	I_+_15060480_15065028_15065234_15065626_15065751_15065994_15065995_15066780_15066843_15067676 5_Junction_15492_Junction_15493 J001 5_Junction_10243_Junction_10247 J002 3_Junction_15493_Junction_15762 J002 3_Junction_10243_Junction_14466_Junction_14672_Junction_15294_Junction_15492 J002 5_Junction_15759_Junction_15762 J001																																																																																									0%		0%					0.05530696875%	0.0473741855884792%	0.024265572375%	0.22517649258%
rrn-3.1 I_+_15060480_15065028_15065234_15065626_15065751_15065994_15065995_15066780_15066843_15067676 5_Junction_15492_Junction_15493 J001 5_Junction_10243_Junction_10247 J002 3_Junction_15493_Junction_15762 J002 3_Junction_10243_Junction_14466_Junction_14672_Junction_15294_Junction_15492 J002 5_Junction_15759_Junction_15762 J002	rrn-3.1	WBGene00004622	F31C3.9	I_+_15060480_15065028_15065234_15065626_15065751_15065994_15065995_15066780_15066843_15067676 5_Junction_15492_Junction_15493 J001 5_Junction_10243_Junction_10247 J002 3_Junction_15493_Junction_15762 J002 3_Junction_10243_Junction_14466_Junction_14672_Junction_15294_Junction_15492 J002 5_Junction_15759_Junction_15762 J002																																																																																									0%		0%					0.16592090625%	0.0568594460693408%	0.0363983585625%	0.243941200295%
rrn-3.1 I_+_15060480_15065028_15065234_15065626_15065751_15065994_15065995_15066780_15066843_15067676 5_Junction_15492_Junction_15493 J001 5_Junction_10243_Junction_10247 J002 3_Junction_15493_Junction_15762 J002 3_Junction_10243_Junction_14466_Junction_14672_Junction_15294_Junction_15492 J003 5_Junction_15759_Junction_15762 J001	rrn-3.1	WBGene00004622	F31C3.9	I_+_15060480_15065028_15065234_15065626_15065751_15065994_15065995_15066780_15066843_15067676 5_Junction_15492_Junction_15493 J001 5_Junction_10243_Junction_10247 J002 3_Junction_15493_Junction_15762 J002 3_Junction_10243_Junction_14466_Junction_14672_Junction_15294_Junction_15492 J003 5_Junction_15759_Junction_15762 J001																																																																																									0%		0%					0.64928165625%	1.19202896261105%	0.21224287304%	3.696144448308%
rrn-3.1 I_+_15060480_15065028_15065234_15065626_15065751_15065994_15065995_15066780_15066843_15067676 5_Junction_15492_Junction_15493 J001 5_Junction_10243_Junction_10247 J002 3_Junction_15493_Junction_15762 J002 3_Junction_10243_Junction_14466_Junction_14672_Junction_15294_Junction_15492 J003 5_Junction_15759_Junction_15762 J002	rrn-3.1	WBGene00004622	F31C3.9	I_+_15060480_15065028_15065234_15065626_15065751_15065994_15065995_15066780_15066843_15067676 5_Junction_15492_Junction_15493 J001 5_Junction_10243_Junction_10247 J002 3_Junction_15493_Junction_15762 J002 3_Junction_10243_Junction_14466_Junction_14672_Junction_15294_Junction_15492 J003 5_Junction_15759_Junction_15762 J002																																																																																									0%		0%					1.94784496875%	1.43069702773229%	0.31836430956%	4.004156485667%
rrn-3.1 I_+_15060480_15065028_15065234_15065626_15065751_15065994_15065995_15066780_15066843_15067676 5_Junction_15492_Junction_15493 J001 5_Junction_10243_Junction_10247 J002 3_Junction_15493_Junction_15762 J002 3_Junction_10243_Junction_14466_Junction_14672_Junction_15294_Junction_15492 J004 5_Junction_15759_Junction_15762 J001	rrn-3.1	WBGene00004622	F31C3.9	I_+_15060480_15065028_15065234_15065626_15065751_15065994_15065995_15066780_15066843_15067676 5_Junction_15492_Junction_15493 J001 5_Junction_10243_Junction_10247 J002 3_Junction_15493_Junction_15762 J002 3_Junction_10243_Junction_14466_Junction_14672_Junction_15294_Junction_15492 J004 5_Junction_15759_Junction_15762 J001																																																																																									0%		0%					0.07013503125%	0.113491429026606%	0.024265572375%	0.405781968072%
rrn-3.1 I_+_15060480_15065028_15065234_15065626_15065751_15065994_15065995_15066780_15066843_15067676 5_Junction_15492_Junction_15493 J001 5_Junction_10243_Junction_10247 J002 3_Junction_15493_Junction_15762 J002 3_Junction_10243_Junction_14466_Junction_14672_Junction_15294_Junction_15492 J004 5_Junction_15759_Junction_15762 J002	rrn-3.1	WBGene00004622	F31C3.9	I_+_15060480_15065028_15065234_15065626_15065751_15065994_15065995_15066780_15066843_15067676 5_Junction_15492_Junction_15493 J001 5_Junction_10243_Junction_10247 J002 3_Junction_15493_Junction_15762 J002 3_Junction_10243_Junction_14466_Junction_14672_Junction_15294_Junction_15492 J004 5_Junction_15759_Junction_15762 J002																																																																																									0%		0%					0.21040509375%	0.136214685443374%	0.0363983585625%	0.439597132078%
rrn-3.1 I_+_15060480_15065028_15065234_15065626_15065751_15065994_15065995_15066780_15066843_15067676 5_Junction_15492_Junction_15493 J001 5_Junction_10243_Junction_10247 J002 3_Junction_15493_Junction_15762 J002 3_Junction_10243_Junction_14466_Junction_14672_Junction_15294_Junction_15492 J005 5_Junction_15759_Junction_15762 J001	rrn-3.1	WBGene00004622	F31C3.9	I_+_15060480_15065028_15065234_15065626_15065751_15065994_15065995_15066780_15066843_15067676 5_Junction_15492_Junction_15493 J001 5_Junction_10243_Junction_10247 J002 3_Junction_15493_Junction_15762 J002 3_Junction_10243_Junction_14466_Junction_14672_Junction_15294_Junction_15492 J005 5_Junction_15759_Junction_15762 J001																																																																																									0%		0%					0.01840725%	0.0568195060796402%	0.003029519945%	0.22517649258%
rrn-3.1 I_+_15060480_15065028_15065234_15065626_15065751_15065994_15065995_15066780_15066843_15067676 5_Junction_15492_Junction_15493 J001 5_Junction_10243_Junction_10247 J002 3_Junction_15493_Junction_15762 J002 3_Junction_10243_Junction_14466_Junction_14672_Junction_15294_Junction_15492 J005 5_Junction_15759_Junction_15762 J002	rrn-3.1	WBGene00004622	F31C3.9	I_+_15060480_15065028_15065234_15065626_15065751_15065994_15065995_15066780_15066843_15067676 5_Junction_15492_Junction_15493 J001 5_Junction_10243_Junction_10247 J002 3_Junction_15493_Junction_15762 J002 3_Junction_10243_Junction_14466_Junction_14672_Junction_15294_Junction_15492 J005 5_Junction_15759_Junction_15762 J002																																																																																									0%		0%					0.05522175%	0.0681959088370599%	0.0045442799175%	0.243941200295%
rrn-3.1 I_+_15060480_15065028_15065234_15065626_15065751_15065994_15065995_15066780_15066843_15067676 5_Junction_15492_Junction_15493 J002 5_Junction_10243_Junction_10247 J001 3_Junction_15493_Junction_15762 J001 3_Junction_10243_Junction_14466_Junction_14672_Junction_15294_Junction_15492 J001 5_Junction_15759_Junction_15762 J001	rrn-3.1	WBGene00004622	F31C3.9	I_+_15060480_15065028_15065234_15065626_15065751_15065994_15065995_15066780_15066843_15067676 5_Junction_15492_Junction_15493 J002 5_Junction_10243_Junction_10247 J001 3_Junction_15493_Junction_15762 J001 3_Junction_10243_Junction_14466_Junction_14672_Junction_15294_Junction_15492 J001 5_Junction_15759_Junction_15762 J001																																																																																									2.563077%		25%					0.47251771875%	0.386511513948749%	1.624409808975%	0.062367951096%
rrn-3.1 I_+_15060480_15065028_15065234_15065626_15065751_15065994_15065995_15066780_15066843_15067676 5_Junction_15492_Junction_15493 J002 5_Junction_10243_Junction_10247 J001 3_Junction_15493_Junction_15762 J001 3_Junction_10243_Junction_14466_Junction_14672_Junction_15294_Junction_15492 J001 5_Junction_15759_Junction_15762 J002	rrn-3.1	WBGene00004622	F31C3.9	I_+_15060480_15065028_15065234_15065626_15065751_15065994_15065995_15066780_15066843_15067676 5_Junction_15492_Junction_15493 J002 5_Junction_10243_Junction_10247 J001 3_Junction_15493_Junction_15762 J001 3_Junction_10243_Junction_14466_Junction_14672_Junction_15294_Junction_15492 J001 5_Junction_15759_Junction_15762 J002																																																																																									5.126923%		0%					1.41755315625%	0.463898857775671%	2.4366147134625%	0.067565280354%
rrn-3.1 I_+_15060480_15065028_15065234_15065626_15065751_15065994_15065995_15066780_15066843_15067676 5_Junction_15492_Junction_15493 J002 5_Junction_10243_Junction_10247 J001 3_Junction_15493_Junction_15762 J001 3_Junction_10243_Junction_14466_Junction_14672_Junction_15294_Junction_15492 J002 5_Junction_15759_Junction_15762 J001	rrn-3.1	WBGene00004622	F31C3.9	I_+_15060480_15065028_15065234_15065626_15065751_15065994_15065995_15066780_15066843_15067676 5_Junction_15492_Junction_15493 J002 5_Junction_10243_Junction_10247 J001 3_Junction_15493_Junction_15762 J001 3_Junction_10243_Junction_14466_Junction_14672_Junction_15294_Junction_15492 J002 5_Junction_15759_Junction_15762 J001																																																																																									0.6416025%		0%					0.44251659375%	0.276325603513471%	1.299842960625%	0.15591987774%
rrn-3.1 I_+_15060480_15065028_15065234_15065626_15065751_15065994_15065995_15066780_15066843_15067676 5_Junction_15492_Junction_15493 J002 5_Junction_10243_Junction_10247 J001 3_Junction_15493_Junction_15762 J001 3_Junction_10243_Junction_14466_Junction_14672_Junction_15294_Junction_15492 J002 5_Junction_15759_Junction_15762 J002	rrn-3.1	WBGene00004622	F31C3.9	I_+_15060480_15065028_15065234_15065626_15065751_15065994_15065995_15066780_15066843_15067676 5_Junction_15492_Junction_15493 J002 5_Junction_10243_Junction_10247 J001 3_Junction_15493_Junction_15762 J001 3_Junction_10243_Junction_14466_Junction_14672_Junction_15294_Junction_15492 J002 5_Junction_15759_Junction_15762 J002																																																																																									1.2833975%		0%					1.32754978125%	0.331651521928709%	1.9497644409375%	0.168913200885%
rrn-3.1 I_+_15060480_15065028_15065234_15065626_15065751_15065994_15065995_15066780_15066843_15067676 5_Junction_15492_Junction_15493 J002 5_Junction_10243_Junction_10247 J001 3_Junction_15493_Junction_15762 J001 3_Junction_10243_Junction_14466_Junction_14672_Junction_15294_Junction_15492 J003 5_Junction_15759_Junction_15762 J001	rrn-3.1	WBGene00004622	F31C3.9	I_+_15060480_15065028_15065234_15065626_15065751_15065994_15065995_15066780_15066843_15067676 5_Junction_15492_Junction_15493 J002 5_Junction_10243_Junction_10247 J001 3_Junction_15493_Junction_15762 J001 3_Junction_10243_Junction_14466_Junction_14672_Junction_15294_Junction_15492 J003 5_Junction_15759_Junction_15762 J001																																																																																									12.818718%		62.5%					5.19496753125%	6.9529031139511%	11.3692930956%	2.559336384924%
rrn-3.1 I_+_15060480_15065028_15065234_15065626_15065751_15065994_15065995_15066780_15066843_15067676 5_Junction_15492_Junction_15493 J002 5_Junction_10243_Junction_10247 J001 3_Junction_15493_Junction_15762 J001 3_Junction_10243_Junction_14466_Junction_14672_Junction_15294_Junction_15492 J003 5_Junction_15759_Junction_15762 J002	rrn-3.1	WBGene00004622	F31C3.9	I_+_15060480_15065028_15065234_15065626_15065751_15065994_15065995_15066780_15066843_15067676 5_Junction_15492_Junction_15493 J002 5_Junction_10243_Junction_10247 J001 3_Junction_15493_Junction_15762 J001 3_Junction_10243_Junction_14466_Junction_14672_Junction_15294_Junction_15492 J003 5_Junction_15759_Junction_15762 J002																																																																																									25.641282%		0%					15.58490259375%	8.34501352840556%	17.0539396434%	2.772614417001%
rrn-3.1 I_+_15060480_15065028_15065234_15065626_15065751_15065994_15065995_15066780_15066843_15067676 5_Junction_15492_Junction_15493 J002 5_Junction_10243_Junction_10247 J001 3_Junction_15493_Junction_15762 J001 3_Junction_10243_Junction_14466_Junction_14672_Junction_15294_Junction_15492 J004 5_Junction_15759_Junction_15762 J001	rrn-3.1	WBGene00004622	F31C3.9	I_+_15060480_15065028_15065234_15065626_15065751_15065994_15065995_15066780_15066843_15067676 5_Junction_15492_Junction_15493 J002 5_Junction_10243_Junction_10247 J001 3_Junction_15493_Junction_15762 J001 3_Junction_10243_Junction_14466_Junction_14672_Junction_15294_Junction_15492 J004 5_Junction_15759_Junction_15762 J001																																																																																									0.6416025%		12.5%					0.56115740625%	0.661976290036944%	1.299842960625%	0.280977264216%
rrn-3.1 I_+_15060480_15065028_15065234_15065626_15065751_15065994_15065995_15066780_15066843_15067676 5_Junction_15492_Junction_15493 J002 5_Junction_10243_Junction_10247 J001 3_Junction_15493_Junction_15762 J001 3_Junction_10243_Junction_14466_Junction_14672_Junction_15294_Junction_15492 J004 5_Junction_15759_Junction_15762 J002	rrn-3.1	WBGene00004622	F31C3.9	I_+_15060480_15065028_15065234_15065626_15065751_15065994_15065995_15066780_15066843_15067676 5_Junction_15492_Junction_15493 J002 5_Junction_10243_Junction_10247 J001 3_Junction_15493_Junction_15762 J001 3_Junction_10243_Junction_14466_Junction_14672_Junction_15294_Junction_15492 J004 5_Junction_15759_Junction_15762 J002																																																																																									1.2833975%		0%					1.68347221875%	0.794517197393076%	1.9497644409375%	0.304392036234%
rrn-3.1 I_+_15060480_15065028_15065234_15065626_15065751_15065994_15065995_15066780_15066843_15067676 5_Junction_15492_Junction_15493 J002 5_Junction_10243_Junction_10247 J001 3_Junction_15493_Junction_15762 J001 3_Junction_10243_Junction_14466_Junction_14672_Junction_15294_Junction_15492 J005 5_Junction_15759_Junction_15762 J001	rrn-3.1	WBGene00004622	F31C3.9	I_+_15060480_15065028_15065234_15065626_15065751_15065994_15065995_15066780_15066843_15067676 5_Junction_15492_Junction_15493 J002 5_Junction_10243_Junction_10247 J001 3_Junction_15493_Junction_15762 J001 3_Junction_10243_Junction_14466_Junction_14672_Junction_15294_Junction_15492 J005 5_Junction_15759_Junction_15762 J001																																																																																									0%		0%					0.14727825%	0.33141855873111%	0.162283424175%	0.15591987774%
rrn-3.1 I_+_15060480_15065028_15065234_15065626_15065751_15065994_15065995_15066780_15066843_15067676 5_Junction_15492_Junction_15493 J002 5_Junction_10243_Junction_10247 J001 3_Junction_15493_Junction_15762 J001 3_Junction_10243_Junction_14466_Junction_14672_Junction_15294_Junction_15492 J005 5_Junction_15759_Junction_15762 J002	rrn-3.1	WBGene00004622	F31C3.9	I_+_15060480_15065028_15065234_15065626_15065751_15065994_15065995_15066780_15066843_15067676 5_Junction_15492_Junction_15493 J002 5_Junction_10243_Junction_10247 J001 3_Junction_15493_Junction_15762 J001 3_Junction_10243_Junction_14466_Junction_14672_Junction_15294_Junction_15492 J005 5_Junction_15759_Junction_15762 J002																																																																																									0%		0%					0.44183475%	0.39777518985219%	0.2434251362625%	0.168913200885%
rrn-3.1 I_+_15060480_15065028_15065234_15065626_15065751_15065994_15065995_15066780_15066843_15067676 5_Junction_15492_Junction_15493 J002 5_Junction_10243_Junction_10247 J001 3_Junction_15493_Junction_15762 J002 3_Junction_10243_Junction_14466_Junction_14672_Junction_15294_Junction_15492 J001 5_Junction_15759_Junction_15762 J001	rrn-3.1	WBGene00004622	F31C3.9	I_+_15060480_15065028_15065234_15065626_15065751_15065994_15065995_15066780_15066843_15067676 5_Junction_15492_Junction_15493 J002 5_Junction_10243_Junction_10247 J001 3_Junction_15493_Junction_15762 J002 3_Junction_10243_Junction_14466_Junction_14672_Junction_15294_Junction_15492 J001 5_Junction_15759_Junction_15762 J001																																																																																									2.563077%		0%					0.47251771875%	0.154593783473551%	0.649718441025%	0.054055328904%
rrn-3.1 I_+_15060480_15065028_15065234_15065626_15065751_15065994_15065995_15066780_15066843_15067676 5_Junction_15492_Junction_15493 J002 5_Junction_10243_Junction_10247 J001 3_Junction_15493_Junction_15762 J002 3_Junction_10243_Junction_14466_Junction_14672_Junction_15294_Junction_15492 J001 5_Junction_15759_Junction_15762 J002	rrn-3.1	WBGene00004622	F31C3.9	I_+_15060480_15065028_15065234_15065626_15065751_15065994_15065995_15066780_15066843_15067676 5_Junction_15492_Junction_15493 J002 5_Junction_10243_Junction_10247 J001 3_Junction_15493_Junction_15762 J002 3_Junction_10243_Junction_14466_Junction_14672_Junction_15294_Junction_15492 J001 5_Junction_15759_Junction_15762 J002																																																																																									5.126923%		0%					1.41755315625%	0.185546554202029%	0.9745776615375%	0.058559939646%
rrn-3.1 I_+_15060480_15065028_15065234_15065626_15065751_15065994_15065995_15066780_15066843_15067676 5_Junction_15492_Junction_15493 J002 5_Junction_10243_Junction_10247 J001 3_Junction_15493_Junction_15762 J002 3_Junction_10243_Junction_14466_Junction_14672_Junction_15294_Junction_15492 J002 5_Junction_15759_Junction_15762 J001	rrn-3.1	WBGene00004622	F31C3.9	I_+_15060480_15065028_15065234_15065626_15065751_15065994_15065995_15066780_15066843_15067676 5_Junction_15492_Junction_15493 J002 5_Junction_10243_Junction_10247 J001 3_Junction_15493_Junction_15762 J002 3_Junction_10243_Junction_14466_Junction_14672_Junction_15294_Junction_15492 J002 5_Junction_15759_Junction_15762 J001																																																																																									0.6416025%		0%					0.44251659375%	0.110522504443229%	0.519900789375%	0.13513832226%
rrn-3.1 I_+_15060480_15065028_15065234_15065626_15065751_15065994_15065995_15066780_15066843_15067676 5_Junction_15492_Junction_15493 J002 5_Junction_10243_Junction_10247 J001 3_Junction_15493_Junction_15762 J002 3_Junction_10243_Junction_14466_Junction_14672_Junction_15294_Junction_15492 J002 5_Junction_15759_Junction_15762 J002	rrn-3.1	WBGene00004622	F31C3.9	I_+_15060480_15065028_15065234_15065626_15065751_15065994_15065995_15066780_15066843_15067676 5_Junction_15492_Junction_15493 J002 5_Junction_10243_Junction_10247 J001 3_Junction_15493_Junction_15762 J002 3_Junction_10243_Junction_14466_Junction_14672_Junction_15294_Junction_15492 J002 5_Junction_15759_Junction_15762 J002																																																																																									1.2833975%		0%					1.32754978125%	0.132651322714591%	0.7798511840625%	0.146399849115%
rrn-3.1 I_+_15060480_15065028_15065234_15065626_15065751_15065994_15065995_15066780_15066843_15067676 5_Junction_15492_Junction_15493 J002 5_Junction_10243_Junction_10247 J001 3_Junction_15493_Junction_15762 J002 3_Junction_10243_Junction_14466_Junction_14672_Junction_15294_Junction_15492 J003 5_Junction_15759_Junction_15762 J001	rrn-3.1	WBGene00004622	F31C3.9	I_+_15060480_15065028_15065234_15065626_15065751_15065994_15065995_15066780_15066843_15067676 5_Junction_15492_Junction_15493 J002 5_Junction_10243_Junction_10247 J001 3_Junction_15493_Junction_15762 J002 3_Junction_10243_Junction_14466_Junction_14672_Junction_15294_Junction_15492 J003 5_Junction_15759_Junction_15762 J001																																																																																									12.818718%		0%					5.19496753125%	2.7809665681868%	4.5473989044%	2.218218935076%
rrn-3.1 I_+_15060480_15065028_15065234_15065626_15065751_15065994_15065995_15066780_15066843_15067676 5_Junction_15492_Junction_15493 J002 5_Junction_10243_Junction_10247 J001 3_Junction_15493_Junction_15762 J002 3_Junction_10243_Junction_14466_Junction_14672_Junction_15294_Junction_15492 J003 5_Junction_15759_Junction_15762 J002	rrn-3.1	WBGene00004622	F31C3.9	I_+_15060480_15065028_15065234_15065626_15065751_15065994_15065995_15066780_15066843_15067676 5_Junction_15492_Junction_15493 J002 5_Junction_10243_Junction_10247 J001 3_Junction_15493_Junction_15762 J002 3_Junction_10243_Junction_14466_Junction_14672_Junction_15294_Junction_15492 J003 5_Junction_15759_Junction_15762 J002																																																																																									25.641282%		0%					15.58490259375%	3.33777175565654%	6.8210983566%	2.403070512999%
rrn-3.1 I_+_15060480_15065028_15065234_15065626_15065751_15065994_15065995_15066780_15066843_15067676 5_Junction_15492_Junction_15493 J002 5_Junction_10243_Junction_10247 J001 3_Junction_15493_Junction_15762 J002 3_Junction_10243_Junction_14466_Junction_14672_Junction_15294_Junction_15492 J004 5_Junction_15759_Junction_15762 J001	rrn-3.1	WBGene00004622	F31C3.9	I_+_15060480_15065028_15065234_15065626_15065751_15065994_15065995_15066780_15066843_15067676 5_Junction_15492_Junction_15493 J002 5_Junction_10243_Junction_10247 J001 3_Junction_15493_Junction_15762 J002 3_Junction_10243_Junction_14466_Junction_14672_Junction_15294_Junction_15492 J004 5_Junction_15759_Junction_15762 J001																																																																																									0.6416025%		0%					0.56115740625%	0.264771981049356%	0.519900789375%	0.243527615784%
rrn-3.1 I_+_15060480_15065028_15065234_15065626_15065751_15065994_15065995_15066780_15066843_15067676 5_Junction_15492_Junction_15493 J002 5_Junction_10243_Junction_10247 J001 3_Junction_15493_Junction_15762 J002 3_Junction_10243_Junction_14466_Junction_14672_Junction_15294_Junction_15492 J004 5_Junction_15759_Junction_15762 J002	rrn-3.1	WBGene00004622	F31C3.9	I_+_15060480_15065028_15065234_15065626_15065751_15065994_15065995_15066780_15066843_15067676 5_Junction_15492_Junction_15493 J002 5_Junction_10243_Junction_10247 J001 3_Junction_15493_Junction_15762 J002 3_Junction_10243_Junction_14466_Junction_14672_Junction_15294_Junction_15492 J004 5_Junction_15759_Junction_15762 J002																																																																																									1.2833975%		0%					1.68347221875%	0.317784632920624%	0.7798511840625%	0.263821583766%
rrn-3.1 I_+_15060480_15065028_15065234_15065626_15065751_15065994_15065995_15066780_15066843_15067676 5_Junction_15492_Junction_15493 J002 5_Junction_10243_Junction_10247 J001 3_Junction_15493_Junction_15762 J002 3_Junction_10243_Junction_14466_Junction_14672_Junction_15294_Junction_15492 J005 5_Junction_15759_Junction_15762 J001	rrn-3.1	WBGene00004622	F31C3.9	I_+_15060480_15065028_15065234_15065626_15065751_15065994_15065995_15066780_15066843_15067676 5_Junction_15492_Junction_15493 J002 5_Junction_10243_Junction_10247 J001 3_Junction_15493_Junction_15762 J002 3_Junction_10243_Junction_14466_Junction_14672_Junction_15294_Junction_15492 J005 5_Junction_15759_Junction_15762 J001																																																																																									0%		0%					0.14727825%	0.13255814395839%	0.064908825825%	0.13513832226%
rrn-3.1 I_+_15060480_15065028_15065234_15065626_15065751_15065994_15065995_15066780_15066843_15067676 5_Junction_15492_Junction_15493 J002 5_Junction_10243_Junction_10247 J001 3_Junction_15493_Junction_15762 J002 3_Junction_10243_Junction_14466_Junction_14672_Junction_15294_Junction_15492 J005 5_Junction_15759_Junction_15762 J002	rrn-3.1	WBGene00004622	F31C3.9	I_+_15060480_15065028_15065234_15065626_15065751_15065994_15065995_15066780_15066843_15067676 5_Junction_15492_Junction_15493 J002 5_Junction_10243_Junction_10247 J001 3_Junction_15493_Junction_15762 J002 3_Junction_10243_Junction_14466_Junction_14672_Junction_15294_Junction_15492 J005 5_Junction_15759_Junction_15762 J002																																																																																									0%		0%					0.44183475%	0.15909893845831%	0.0973632387375%	0.146399849115%
rrn-3.1 I_+_15060480_15065028_15065234_15065626_15065751_15065994_15065995_15066780_15066843_15067676 5_Junction_15492_Junction_15493 J002 5_Junction_10243_Junction_10247 J002 3_Junction_15493_Junction_15762 J001 3_Junction_10243_Junction_14466_Junction_14672_Junction_15294_Junction_15492 J001 5_Junction_15759_Junction_15762 J001	rrn-3.1	WBGene00004622	F31C3.9	I_+_15060480_15065028_15065234_15065626_15065751_15065994_15065995_15066780_15066843_15067676 5_Junction_15492_Junction_15493 J002 5_Junction_10243_Junction_10247 J002 3_Junction_15493_Junction_15762 J001 3_Junction_10243_Junction_14466_Junction_14672_Junction_15294_Junction_15492 J001 5_Junction_15759_Junction_15762 J001																																																																																									0%		0%					0.17716978125%	0.828169548115201%	1.137252566025%	0.311764928904%
rrn-3.1 I_+_15060480_15065028_15065234_15065626_15065751_15065994_15065995_15066780_15066843_15067676 5_Junction_15492_Junction_15493 J002 5_Junction_10243_Junction_10247 J002 3_Junction_15493_Junction_15762 J001 3_Junction_10243_Junction_14466_Junction_14672_Junction_15294_Junction_15492 J001 5_Junction_15759_Junction_15762 J002	rrn-3.1	WBGene00004622	F31C3.9	I_+_15060480_15065028_15065234_15065626_15065751_15065994_15065995_15066780_15066843_15067676 5_Junction_15492_Junction_15493 J002 5_Junction_10243_Junction_10247 J002 3_Junction_15493_Junction_15762 J001 3_Junction_10243_Junction_14466_Junction_14672_Junction_15294_Junction_15492 J001 5_Junction_15759_Junction_15762 J002																																																																																									0%		0%					0.53150934375%	0.993985673260379%	1.7058788490375%	0.337745339646%
rrn-3.1 I_+_15060480_15065028_15065234_15065626_15065751_15065994_15065995_15066780_15066843_15067676 5_Junction_15492_Junction_15493 J002 5_Junction_10243_Junction_10247 J002 3_Junction_15493_Junction_15762 J001 3_Junction_10243_Junction_14466_Junction_14672_Junction_15294_Junction_15492 J002 5_Junction_15759_Junction_15762 J001	rrn-3.1	WBGene00004622	F31C3.9	I_+_15060480_15065028_15065234_15065626_15065751_15065994_15065995_15066780_15066843_15067676 5_Junction_15492_Junction_15493 J002 5_Junction_10243_Junction_10247 J002 3_Junction_15493_Junction_15762 J001 3_Junction_10243_Junction_14466_Junction_14672_Junction_15294_Junction_15492 J002 5_Junction_15759_Junction_15762 J001																																																																																									0%		0%					0.16592090625%	0.592076670256079%	0.910022664375%	0.77941232226%
rrn-3.1 I_+_15060480_15065028_15065234_15065626_15065751_15065994_15065995_15066780_15066843_15067676 5_Junction_15492_Junction_15493 J002 5_Junction_10243_Junction_10247 J002 3_Junction_15493_Junction_15762 J001 3_Junction_10243_Junction_14466_Junction_14672_Junction_15294_Junction_15492 J002 5_Junction_15759_Junction_15762 J002	rrn-3.1	WBGene00004622	F31C3.9	I_+_15060480_15065028_15065234_15065626_15065751_15065994_15065995_15066780_15066843_15067676 5_Junction_15492_Junction_15493 J002 5_Junction_10243_Junction_10247 J002 3_Junction_15493_Junction_15762 J001 3_Junction_10243_Junction_14466_Junction_14672_Junction_15294_Junction_15492 J002 5_Junction_15759_Junction_15762 J002																																																																																									0%		0%					0.49776271875%	0.710622274201741%	1.3650339965625%	0.844363349115%
rrn-3.1 I_+_15060480_15065028_15065234_15065626_15065751_15065994_15065995_15066780_15066843_15067676 5_Junction_15492_Junction_15493 J002 5_Junction_10243_Junction_10247 J002 3_Junction_15493_Junction_15762 J001 3_Junction_10243_Junction_14466_Junction_14672_Junction_15294_Junction_15492 J003 5_Junction_15759_Junction_15762 J001	rrn-3.1	WBGene00004622	F31C3.9	I_+_15060480_15065028_15065234_15065626_15065751_15065994_15065995_15066780_15066843_15067676 5_Junction_15492_Junction_15493 J002 5_Junction_10243_Junction_10247 J002 3_Junction_15493_Junction_15762 J001 3_Junction_10243_Junction_14466_Junction_14672_Junction_15294_Junction_15492 J003 5_Junction_15759_Junction_15762 J001																																																																																									0%		0%					1.94784496875%	14.8978294880322%	7.9596649044%	12.793611335076%
rrn-3.1 I_+_15060480_15065028_15065234_15065626_15065751_15065994_15065995_15066780_15066843_15067676 5_Junction_15492_Junction_15493 J002 5_Junction_10243_Junction_10247 J002 3_Junction_15493_Junction_15762 J001 3_Junction_10243_Junction_14466_Junction_14672_Junction_15294_Junction_15492 J003 5_Junction_15759_Junction_15762 J002	rrn-3.1	WBGene00004622	F31C3.9	I_+_15060480_15065028_15065234_15065626_15065751_15065994_15065995_15066780_15066843_15067676 5_Junction_15492_Junction_15493 J002 5_Junction_10243_Junction_10247 J002 3_Junction_15493_Junction_15762 J001 3_Junction_10243_Junction_14466_Junction_14672_Junction_15294_Junction_15492 J003 5_Junction_15759_Junction_15762 J002																																																																																									0%		0%					5.84353490625%	17.8806732359111%	11.9394973566%	13.859745612999%
rrn-3.1 I_+_15060480_15065028_15065234_15065626_15065751_15065994_15065995_15066780_15066843_15067676 5_Junction_15492_Junction_15493 J002 5_Junction_10243_Junction_10247 J002 3_Junction_15493_Junction_15762 J001 3_Junction_10243_Junction_14466_Junction_14672_Junction_15294_Junction_15492 J004 5_Junction_15759_Junction_15762 J001	rrn-3.1	WBGene00004622	F31C3.9	I_+_15060480_15065028_15065234_15065626_15065751_15065994_15065995_15066780_15066843_15067676 5_Junction_15492_Junction_15493 J002 5_Junction_10243_Junction_10247 J002 3_Junction_15493_Junction_15762 J001 3_Junction_10243_Junction_14466_Junction_14672_Junction_15294_Junction_15492 J004 5_Junction_15759_Junction_15762 J001																																																																																									0%		0%					0.21040509375%	1.41840174276301%	0.910022664375%	1.404549215784%
rrn-3.1 I_+_15060480_15065028_15065234_15065626_15065751_15065994_15065995_15066780_15066843_15067676 5_Junction_15492_Junction_15493 J002 5_Junction_10243_Junction_10247 J002 3_Junction_15493_Junction_15762 J001 3_Junction_10243_Junction_14466_Junction_14672_Junction_15294_Junction_15492 J004 5_Junction_15759_Junction_15762 J002	rrn-3.1	WBGene00004622	F31C3.9	I_+_15060480_15065028_15065234_15065626_15065751_15065994_15065995_15066780_15066843_15067676 5_Junction_15492_Junction_15493 J002 5_Junction_10243_Junction_10247 J002 3_Junction_15493_Junction_15762 J001 3_Junction_10243_Junction_14466_Junction_14672_Junction_15294_Junction_15492 J004 5_Junction_15759_Junction_15762 J002																																																																																									0%		0%					0.63121528125%	1.70239417090697%	1.3650339965625%	1.521594983766%
rrn-3.1 I_+_15060480_15065028_15065234_15065626_15065751_15065994_15065995_15066780_15066843_15067676 5_Junction_15492_Junction_15493 J002 5_Junction_10243_Junction_10247 J002 3_Junction_15493_Junction_15762 J001 3_Junction_10243_Junction_14466_Junction_14672_Junction_15294_Junction_15492 J005 5_Junction_15759_Junction_15762 J001	rrn-3.1	WBGene00004622	F31C3.9	I_+_15060480_15065028_15065234_15065626_15065751_15065994_15065995_15066780_15066843_15067676 5_Junction_15492_Junction_15493 J002 5_Junction_10243_Junction_10247 J002 3_Junction_15493_Junction_15762 J001 3_Junction_10243_Junction_14466_Junction_14672_Junction_15294_Junction_15492 J005 5_Junction_15759_Junction_15762 J001																																																																																									0%		0%					0.05522175%	0.71012310918564%	0.113614950825%	0.77941232226%
rrn-3.1 I_+_15060480_15065028_15065234_15065626_15065751_15065994_15065995_15066780_15066843_15067676 5_Junction_15492_Junction_15493 J002 5_Junction_10243_Junction_10247 J002 3_Junction_15493_Junction_15762 J001 3_Junction_10243_Junction_14466_Junction_14672_Junction_15294_Junction_15492 J005 5_Junction_15759_Junction_15762 J002	rrn-3.1	WBGene00004622	F31C3.9	I_+_15060480_15065028_15065234_15065626_15065751_15065994_15065995_15066780_15066843_15067676 5_Junction_15492_Junction_15493 J002 5_Junction_10243_Junction_10247 J002 3_Junction_15493_Junction_15762 J001 3_Junction_10243_Junction_14466_Junction_14672_Junction_15294_Junction_15492 J005 5_Junction_15759_Junction_15762 J002																																																																																									0%		0%					0.16566525%	0.85230397373106%	0.1704224262375%	0.844363349115%
rrn-3.1 I_+_15060480_15065028_15065234_15065626_15065751_15065994_15065995_15066780_15066843_15067676 5_Junction_15492_Junction_15493 J002 5_Junction_10243_Junction_10247 J002 3_Junction_15493_Junction_15762 J002 3_Junction_10243_Junction_14466_Junction_14672_Junction_15294_Junction_15492 J001 5_Junction_15759_Junction_15762 J001	rrn-3.1	WBGene00004622	F31C3.9	I_+_15060480_15065028_15065234_15065626_15065751_15065994_15065995_15066780_15066843_15067676 5_Junction_15492_Junction_15493 J002 5_Junction_10243_Junction_10247 J002 3_Junction_15493_Junction_15762 J002 3_Junction_10243_Junction_14466_Junction_14672_Junction_15294_Junction_15492 J001 5_Junction_15759_Junction_15762 J001																																																																																									0%		0%					0.17716978125%	0.331244630962499%	0.454869183975%	0.270211791096%
rrn-3.1 I_+_15060480_15065028_15065234_15065626_15065751_15065994_15065995_15066780_15066843_15067676 5_Junction_15492_Junction_15493 J002 5_Junction_10243_Junction_10247 J002 3_Junction_15493_Junction_15762 J002 3_Junction_10243_Junction_14466_Junction_14672_Junction_15294_Junction_15492 J001 5_Junction_15759_Junction_15762 J002	rrn-3.1	WBGene00004622	F31C3.9	I_+_15060480_15065028_15065234_15065626_15065751_15065994_15065995_15066780_15066843_15067676 5_Junction_15492_Junction_15493 J002 5_Junction_10243_Junction_10247 J002 3_Junction_15493_Junction_15762 J002 3_Junction_10243_Junction_14466_Junction_14672_Junction_15294_Junction_15492 J001 5_Junction_15759_Junction_15762 J002																																																																																									0%		0%					0.53150934375%	0.397566438261921%	0.6823037759625%	0.292729440354%
rrn-3.1 I_+_15060480_15065028_15065234_15065626_15065751_15065994_15065995_15066780_15066843_15067676 5_Junction_15492_Junction_15493 J002 5_Junction_10243_Junction_10247 J002 3_Junction_15493_Junction_15762 J002 3_Junction_10243_Junction_14466_Junction_14672_Junction_15294_Junction_15492 J002 5_Junction_15759_Junction_15762 J001	rrn-3.1	WBGene00004622	F31C3.9	I_+_15060480_15065028_15065234_15065626_15065751_15065994_15065995_15066780_15066843_15067676 5_Junction_15492_Junction_15493 J002 5_Junction_10243_Junction_10247 J002 3_Junction_15493_Junction_15762 J002 3_Junction_10243_Junction_14466_Junction_14672_Junction_15294_Junction_15492 J002 5_Junction_15759_Junction_15762 J001																																																																																									0%		0%					0.16592090625%	0.236814090287221%	0.363983585625%	0.67552947774%
rrn-3.1 I_+_15060480_15065028_15065234_15065626_15065751_15065994_15065995_15066780_15066843_15067676 5_Junction_15492_Junction_15493 J002 5_Junction_10243_Junction_10247 J002 3_Junction_15493_Junction_15762 J002 3_Junction_10243_Junction_14466_Junction_14672_Junction_15294_Junction_15492 J002 5_Junction_15759_Junction_15762 J002	rrn-3.1	WBGene00004622	F31C3.9	I_+_15060480_15065028_15065234_15065626_15065751_15065994_15065995_15066780_15066843_15067676 5_Junction_15492_Junction_15493 J002 5_Junction_10243_Junction_10247 J002 3_Junction_15493_Junction_15762 J002 3_Junction_10243_Junction_14466_Junction_14672_Junction_15294_Junction_15492 J002 5_Junction_15759_Junction_15762 J002																																																																																									0%		0%					0.49776271875%	0.284229012654959%	0.5459753784375%	0.731823600885%
rrn-3.1 I_+_15060480_15065028_15065234_15065626_15065751_15065994_15065995_15066780_15066843_15067676 5_Junction_15492_Junction_15493 J002 5_Junction_10243_Junction_10247 J002 3_Junction_15493_Junction_15762 J002 3_Junction_10243_Junction_14466_Junction_14672_Junction_15294_Junction_15492 J003 5_Junction_15759_Junction_15762 J001	rrn-3.1	WBGene00004622	F31C3.9	I_+_15060480_15065028_15065234_15065626_15065751_15065994_15065995_15066780_15066843_15067676 5_Junction_15492_Junction_15493 J002 5_Junction_10243_Junction_10247 J002 3_Junction_15493_Junction_15762 J002 3_Junction_10243_Junction_14466_Junction_14672_Junction_15294_Junction_15492 J003 5_Junction_15759_Junction_15762 J001																																																																																									0%		0%					1.94784496875%	5.95871466432985%	3.1836430956%	11.088433344924%
rrn-3.1 I_+_15060480_15065028_15065234_15065626_15065751_15065994_15065995_15066780_15066843_15067676 5_Junction_15492_Junction_15493 J002 5_Junction_10243_Junction_10247 J002 3_Junction_15493_Junction_15762 J002 3_Junction_10243_Junction_14466_Junction_14672_Junction_15294_Junction_15492 J003 5_Junction_15759_Junction_15762 J002	rrn-3.1	WBGene00004622	F31C3.9	I_+_15060480_15065028_15065234_15065626_15065751_15065994_15065995_15066780_15066843_15067676 5_Junction_15492_Junction_15493 J002 5_Junction_10243_Junction_10247 J002 3_Junction_15493_Junction_15762 J002 3_Junction_10243_Junction_14466_Junction_14672_Junction_15294_Junction_15492 J003 5_Junction_15759_Junction_15762 J002																																																																																									0%		0%					5.84353490625%	7.15176864552681%	4.7754646434%	12.012469457001%
rrn-3.1 I_+_15060480_15065028_15065234_15065626_15065751_15065994_15065995_15066780_15066843_15067676 5_Junction_15492_Junction_15493 J002 5_Junction_10243_Junction_10247 J002 3_Junction_15493_Junction_15762 J002 3_Junction_10243_Junction_14466_Junction_14672_Junction_15294_Junction_15492 J004 5_Junction_15759_Junction_15762 J001	rrn-3.1	WBGene00004622	F31C3.9	I_+_15060480_15065028_15065234_15065626_15065751_15065994_15065995_15066780_15066843_15067676 5_Junction_15492_Junction_15493 J002 5_Junction_10243_Junction_10247 J002 3_Junction_15493_Junction_15762 J002 3_Junction_10243_Junction_14466_Junction_14672_Junction_15294_Junction_15492 J004 5_Junction_15759_Junction_15762 J001																																																																																									0%		0%					0.21040509375%	0.567320982650694%	0.363983585625%	1.217345904216%
rrn-3.1 I_+_15060480_15065028_15065234_15065626_15065751_15065994_15065995_15066780_15066843_15067676 5_Junction_15492_Junction_15493 J002 5_Junction_10243_Junction_10247 J002 3_Junction_15493_Junction_15762 J002 3_Junction_10243_Junction_14466_Junction_14672_Junction_15294_Junction_15492 J004 5_Junction_15759_Junction_15762 J002	rrn-3.1	WBGene00004622	F31C3.9	I_+_15060480_15065028_15065234_15065626_15065751_15065994_15065995_15066780_15066843_15067676 5_Junction_15492_Junction_15493 J002 5_Junction_10243_Junction_10247 J002 3_Junction_15493_Junction_15762 J002 3_Junction_10243_Junction_14466_Junction_14672_Junction_15294_Junction_15492 J004 5_Junction_15759_Junction_15762 J002																																																																																									0%		0%					0.63121528125%	0.680910002279326%	0.5459753784375%	1.318791396234%
rrn-3.1 I_+_15060480_15065028_15065234_15065626_15065751_15065994_15065995_15066780_15066843_15067676 5_Junction_15492_Junction_15493 J002 5_Junction_10243_Junction_10247 J002 3_Junction_15493_Junction_15762 J002 3_Junction_10243_Junction_14466_Junction_14672_Junction_15294_Junction_15492 J005 5_Junction_15759_Junction_15762 J001	rrn-3.1	WBGene00004622	F31C3.9	I_+_15060480_15065028_15065234_15065626_15065751_15065994_15065995_15066780_15066843_15067676 5_Junction_15492_Junction_15493 J002 5_Junction_10243_Junction_10247 J002 3_Junction_15493_Junction_15762 J002 3_Junction_10243_Junction_14466_Junction_14672_Junction_15294_Junction_15492 J005 5_Junction_15759_Junction_15762 J001																																																																																									0%		0%					0.05522175%	0.28402936062486%	0.045442799175%	0.67552947774%
rrn-3.1 I_+_15060480_15065028_15065234_15065626_15065751_15065994_15065995_15066780_15066843_15067676 5_Junction_15492_Junction_15493 J002 5_Junction_10243_Junction_10247 J002 3_Junction_15493_Junction_15762 J002 3_Junction_10243_Junction_14466_Junction_14672_Junction_15294_Junction_15492 J005 5_Junction_15759_Junction_15762 J002	rrn-3.1	WBGene00004622	F31C3.9	I_+_15060480_15065028_15065234_15065626_15065751_15065994_15065995_15066780_15066843_15067676 5_Junction_15492_Junction_15493 J002 5_Junction_10243_Junction_10247 J002 3_Junction_15493_Junction_15762 J002 3_Junction_10243_Junction_14466_Junction_14672_Junction_15294_Junction_15492 J005 5_Junction_15759_Junction_15762 J002																																																																																									0%		0%					0.16566525%	0.34089772545844%	0.0681641987625%	0.731823600885%
rrn-3.1 I_+_15060480_15065028_15065234_15065626_15065751_15065994_15065995_15066780_15066843_15067676 5_Junction_15499_Junction_15502 J001 5_Junction_15215_Junction_15216 J001 3_Junction_9760_Junction_14144_Junction_14364_Junction_15011_Junction_15215 J001 3_Junction_15216_Junction_15502 J001 5_Junction_9760_Junction_9763 J001	rrn-3.1	WBGene00004622	F31C3.9	I_+_15060480_15065028_15065234_15065626_15065751_15065994_15065995_15066780_15066843_15067676 5_Junction_15499_Junction_15502 J001 5_Junction_15215_Junction_15216 J001 3_Junction_9760_Junction_14144_Junction_14364_Junction_15011_Junction_15215 J001 3_Junction_15216_Junction_15502 J001 5_Junction_9760_Junction_9763 J001																																																																																												0%				0.15750590625%	0.0773208560845511%	0.108293987265%	0.020789317032%
rrn-3.1 I_+_15060480_15065028_15065234_15065626_15065751_15065994_15065995_15066780_15066843_15067676 5_Junction_15499_Junction_15502 J001 5_Junction_15215_Junction_15216 J001 3_Junction_9760_Junction_14144_Junction_14364_Junction_15011_Junction_15215 J001 3_Junction_15216_Junction_15502 J001 5_Junction_9760_Junction_9763 J002	rrn-3.1	WBGene00004622	F31C3.9	I_+_15060480_15065028_15065234_15065626_15065751_15065994_15065995_15066780_15066843_15067676 5_Junction_15499_Junction_15502 J001 5_Junction_15215_Junction_15216 J001 3_Junction_9760_Junction_14144_Junction_14364_Junction_15011_Junction_15215 J001 3_Junction_15216_Junction_15502 J001 5_Junction_9760_Junction_9763 J002																																																																																												0%				0.05905659375%	0.165673663351499%	0.075816837735%	0.103921642968%
rrn-3.1 I_+_15060480_15065028_15065234_15065626_15065751_15065994_15065995_15066780_15066843_15067676 5_Junction_15499_Junction_15502 J001 5_Junction_15215_Junction_15216 J001 3_Junction_9760_Junction_14144_Junction_14364_Junction_15011_Junction_15215 J001 3_Junction_15216_Junction_15502 J002 5_Junction_9760_Junction_9763 J001	rrn-3.1	WBGene00004622	F31C3.9	I_+_15060480_15065028_15065234_15065626_15065751_15065994_15065995_15066780_15066843_15067676 5_Junction_15499_Junction_15502 J001 5_Junction_15215_Junction_15216 J001 3_Junction_9760_Junction_14144_Junction_14364_Junction_15011_Junction_15215 J001 3_Junction_15216_Junction_15502 J002 5_Junction_9760_Junction_9763 J001																																																																																												0%				0.15750590625%	0.0309261774931489%	0.043314562735%	0.018018442968%
rrn-3.1 I_+_15060480_15065028_15065234_15065626_15065751_15065994_15065995_15066780_15066843_15067676 5_Junction_15499_Junction_15502 J001 5_Junction_15215_Junction_15216 J001 3_Junction_9760_Junction_14144_Junction_14364_Junction_15011_Junction_15215 J001 3_Junction_15216_Junction_15502 J002 5_Junction_9760_Junction_9763 J002	rrn-3.1	WBGene00004622	F31C3.9	I_+_15060480_15065028_15065234_15065626_15065751_15065994_15065995_15066780_15066843_15067676 5_Junction_15499_Junction_15502 J001 5_Junction_15215_Junction_15216 J001 3_Junction_9760_Junction_14144_Junction_14364_Junction_15011_Junction_15215 J001 3_Junction_15216_Junction_15502 J002 5_Junction_9760_Junction_9763 J002																																																																																												0%				0.05905659375%	0.0662648265708011%	0.030324612265%	0.090070597032%
rrn-3.1 I_+_15060480_15065028_15065234_15065626_15065751_15065994_15065995_15066780_15066843_15067676 5_Junction_15499_Junction_15502 J001 5_Junction_15215_Junction_15216 J001 3_Junction_9760_Junction_14144_Junction_14364_Junction_15011_Junction_15215 J002 3_Junction_15216_Junction_15502 J001 5_Junction_9760_Junction_9763 J001	rrn-3.1	WBGene00004622	F31C3.9	I_+_15060480_15065028_15065234_15065626_15065751_15065994_15065995_15066780_15066843_15067676 5_Junction_15499_Junction_15502 J001 5_Junction_15215_Junction_15216 J001 3_Junction_9760_Junction_14144_Junction_14364_Junction_15011_Junction_15215 J002 3_Junction_15216_Junction_15502 J001 5_Junction_9760_Junction_9763 J001																																																																																												0%				0.14750553125%	0.0552783848622292%	0.086656197375%	0.05197329258%
rrn-3.1 I_+_15060480_15065028_15065234_15065626_15065751_15065994_15065995_15066780_15066843_15067676 5_Junction_15499_Junction_15502 J001 5_Junction_15215_Junction_15216 J001 3_Junction_9760_Junction_14144_Junction_14364_Junction_15011_Junction_15215 J002 3_Junction_15216_Junction_15502 J001 5_Junction_9760_Junction_9763 J002	rrn-3.1	WBGene00004622	F31C3.9	I_+_15060480_15065028_15065234_15065626_15065751_15065994_15065995_15066780_15066843_15067676 5_Junction_15499_Junction_15502 J001 5_Junction_15215_Junction_15216 J001 3_Junction_9760_Junction_14144_Junction_14364_Junction_15011_Junction_15215 J002 3_Junction_15216_Junction_15502 J001 5_Junction_9760_Junction_9763 J002																																																																																												0%				0.05530696875%	0.118443754868221%	0.060668177625%	0.25980410742%
rrn-3.1 I_+_15060480_15065028_15065234_15065626_15065751_15065994_15065995_15066780_15066843_15067676 5_Junction_15499_Junction_15502 J001 5_Junction_15215_Junction_15216 J001 3_Junction_9760_Junction_14144_Junction_14364_Junction_15011_Junction_15215 J002 3_Junction_15216_Junction_15502 J002 5_Junction_9760_Junction_9763 J001	rrn-3.1	WBGene00004622	F31C3.9	I_+_15060480_15065028_15065234_15065626_15065751_15065994_15065995_15066780_15066843_15067676 5_Junction_15499_Junction_15502 J001 5_Junction_15215_Junction_15216 J001 3_Junction_9760_Junction_14144_Junction_14364_Junction_15011_Junction_15215 J002 3_Junction_15216_Junction_15502 J002 5_Junction_9760_Junction_9763 J001																																																																																												0%				0.14750553125%	0.0221098061810708%	0.034660052625%	0.04504610742%
rrn-3.1 I_+_15060480_15065028_15065234_15065626_15065751_15065994_15065995_15066780_15066843_15067676 5_Junction_15499_Junction_15502 J001 5_Junction_15215_Junction_15216 J001 3_Junction_9760_Junction_14144_Junction_14364_Junction_15011_Junction_15215 J002 3_Junction_15216_Junction_15502 J002 5_Junction_9760_Junction_9763 J002	rrn-3.1	WBGene00004622	F31C3.9	I_+_15060480_15065028_15065234_15065626_15065751_15065994_15065995_15066780_15066843_15067676 5_Junction_15499_Junction_15502 J001 5_Junction_15215_Junction_15216 J001 3_Junction_9760_Junction_14144_Junction_14364_Junction_15011_Junction_15215 J002 3_Junction_15216_Junction_15502 J002 5_Junction_9760_Junction_9763 J002																																																																																												0%				0.05530696875%	0.0473741855884792%	0.024265572375%	0.22517649258%
rrn-3.1 I_+_15060480_15065028_15065234_15065626_15065751_15065994_15065995_15066780_15066843_15067676 5_Junction_15499_Junction_15502 J001 5_Junction_15215_Junction_15216 J001 3_Junction_9760_Junction_14144_Junction_14364_Junction_15011_Junction_15215 J003 3_Junction_15216_Junction_15502 J001 5_Junction_9760_Junction_9763 J001	rrn-3.1	WBGene00004622	F31C3.9	I_+_15060480_15065028_15065234_15065626_15065751_15065994_15065995_15066780_15066843_15067676 5_Junction_15499_Junction_15502 J001 5_Junction_15215_Junction_15216 J001 3_Junction_9760_Junction_14144_Junction_14364_Junction_15011_Junction_15215 J003 3_Junction_15216_Junction_15502 J001 5_Junction_9760_Junction_9763 J001																																																																																												0%				1.73165584375%	1.3909143754898%	0.75795287304%	0.853112128308%
rrn-3.1 I_+_15060480_15065028_15065234_15065626_15065751_15065994_15065995_15066780_15066843_15067676 5_Junction_15499_Junction_15502 J001 5_Junction_15215_Junction_15216 J001 3_Junction_9760_Junction_14144_Junction_14364_Junction_15011_Junction_15215 J003 3_Junction_15216_Junction_15502 J001 5_Junction_9760_Junction_9763 J002	rrn-3.1	WBGene00004622	F31C3.9	I_+_15060480_15065028_15065234_15065626_15065751_15065994_15065995_15066780_15066843_15067676 5_Junction_15499_Junction_15502 J001 5_Junction_15215_Junction_15216 J001 3_Junction_9760_Junction_14144_Junction_14364_Junction_15011_Junction_15215 J003 3_Junction_15216_Junction_15502 J001 5_Junction_9760_Junction_9763 J002																																																																																												0%				0.64928165625%	2.98028102202685%	0.53064432696%	4.264537111692%
rrn-3.1 I_+_15060480_15065028_15065234_15065626_15065751_15065994_15065995_15066780_15066843_15067676 5_Junction_15499_Junction_15502 J001 5_Junction_15215_Junction_15216 J001 3_Junction_9760_Junction_14144_Junction_14364_Junction_15011_Junction_15215 J003 3_Junction_15216_Junction_15502 J002 5_Junction_9760_Junction_9763 J001	rrn-3.1	WBGene00004622	F31C3.9	I_+_15060480_15065028_15065234_15065626_15065751_15065994_15065995_15066780_15066843_15067676 5_Junction_15499_Junction_15502 J001 5_Junction_15215_Junction_15216 J001 3_Junction_9760_Junction_14144_Junction_14364_Junction_15011_Junction_15215 J003 3_Junction_15216_Junction_15502 J002 5_Junction_9760_Junction_9763 J001																																																																																												0%				1.73165584375%	0.556326805372302%	0.30315992696%	0.739406311692%
rrn-3.1 I_+_15060480_15065028_15065234_15065626_15065751_15065994_15065995_15066780_15066843_15067676 5_Junction_15499_Junction_15502 J001 5_Junction_15215_Junction_15216 J001 3_Junction_9760_Junction_14144_Junction_14364_Junction_15011_Junction_15215 J003 3_Junction_15216_Junction_15502 J002 5_Junction_9760_Junction_9763 J002	rrn-3.1	WBGene00004622	F31C3.9	I_+_15060480_15065028_15065234_15065626_15065751_15065994_15065995_15066780_15066843_15067676 5_Junction_15499_Junction_15502 J001 5_Junction_15215_Junction_15216 J001 3_Junction_9760_Junction_14144_Junction_14364_Junction_15011_Junction_15215 J003 3_Junction_15216_Junction_15502 J002 5_Junction_9760_Junction_9763 J002																																																																																												0%				0.64928165625%	1.19202896261105%	0.21224287304%	3.696144448308%
rrn-3.1 I_+_15060480_15065028_15065234_15065626_15065751_15065994_15065995_15066780_15066843_15067676 5_Junction_15499_Junction_15502 J001 5_Junction_15215_Junction_15216 J001 3_Junction_9760_Junction_14144_Junction_14364_Junction_15011_Junction_15215 J004 3_Junction_15216_Junction_15502 J001 5_Junction_9760_Junction_9763 J001	rrn-3.1	WBGene00004622	F31C3.9	I_+_15060480_15065028_15065234_15065626_15065751_15065994_15065995_15066780_15066843_15067676 5_Junction_15499_Junction_15502 J001 5_Junction_15215_Junction_15216 J001 3_Junction_9760_Junction_14144_Junction_14364_Junction_15011_Junction_15215 J004 3_Junction_15216_Junction_15502 J001 5_Junction_9760_Junction_9763 J001																																																																																												0%				0.18705246875%	0.132427034140356%	0.086656197375%	0.093659088072%
rrn-3.1 I_+_15060480_15065028_15065234_15065626_15065751_15065994_15065995_15066780_15066843_15067676 5_Junction_15499_Junction_15502 J001 5_Junction_15215_Junction_15216 J001 3_Junction_9760_Junction_14144_Junction_14364_Junction_15011_Junction_15215 J004 3_Junction_15216_Junction_15502 J001 5_Junction_9760_Junction_9763 J002	rrn-3.1	WBGene00004622	F31C3.9	I_+_15060480_15065028_15065234_15065626_15065751_15065994_15065995_15066780_15066843_15067676 5_Junction_15499_Junction_15502 J001 5_Junction_15215_Junction_15216 J001 3_Junction_9760_Junction_14144_Junction_14364_Junction_15011_Junction_15215 J004 3_Junction_15216_Junction_15502 J001 5_Junction_9760_Junction_9763 J002																																																																																												0%				0.07013503125%	0.283748434559694%	0.060668177625%	0.468183071928%
rrn-3.1 I_+_15060480_15065028_15065234_15065626_15065751_15065994_15065995_15066780_15066843_15067676 5_Junction_15499_Junction_15502 J001 5_Junction_15215_Junction_15216 J001 3_Junction_9760_Junction_14144_Junction_14364_Junction_15011_Junction_15215 J004 3_Junction_15216_Junction_15502 J002 5_Junction_9760_Junction_9763 J001	rrn-3.1	WBGene00004622	F31C3.9	I_+_15060480_15065028_15065234_15065626_15065751_15065994_15065995_15066780_15066843_15067676 5_Junction_15499_Junction_15502 J001 5_Junction_15215_Junction_15216 J001 3_Junction_9760_Junction_14144_Junction_14364_Junction_15011_Junction_15215 J004 3_Junction_15216_Junction_15502 J002 5_Junction_9760_Junction_9763 J001																																																																																												0%				0.18705246875%	0.0529671057733441%	0.034660052625%	0.081175871928%
rrn-3.1 I_+_15060480_15065028_15065234_15065626_15065751_15065994_15065995_15066780_15066843_15067676 5_Junction_15499_Junction_15502 J001 5_Junction_15215_Junction_15216 J001 3_Junction_9760_Junction_14144_Junction_14364_Junction_15011_Junction_15215 J004 3_Junction_15216_Junction_15502 J002 5_Junction_9760_Junction_9763 J002	rrn-3.1	WBGene00004622	F31C3.9	I_+_15060480_15065028_15065234_15065626_15065751_15065994_15065995_15066780_15066843_15067676 5_Junction_15499_Junction_15502 J001 5_Junction_15215_Junction_15216 J001 3_Junction_9760_Junction_14144_Junction_14364_Junction_15011_Junction_15215 J004 3_Junction_15216_Junction_15502 J002 5_Junction_9760_Junction_9763 J002																																																																																												0%				0.07013503125%	0.113491429026606%	0.024265572375%	0.405781968072%
rrn-3.1 I_+_15060480_15065028_15065234_15065626_15065751_15065994_15065995_15066780_15066843_15067676 5_Junction_15499_Junction_15502 J001 5_Junction_15215_Junction_15216 J001 3_Junction_9760_Junction_14144_Junction_14364_Junction_15011_Junction_15215 J005 3_Junction_15216_Junction_15502 J001 5_Junction_9760_Junction_9763 J001	rrn-3.1	WBGene00004622	F31C3.9	I_+_15060480_15065028_15065234_15065626_15065751_15065994_15065995_15066780_15066843_15067676 5_Junction_15499_Junction_15502 J001 5_Junction_15215_Junction_15216 J001 3_Junction_9760_Junction_14144_Junction_14364_Junction_15011_Junction_15215 J005 3_Junction_15216_Junction_15502 J001 5_Junction_9760_Junction_9763 J001																																																																																												0%				0.04909275%	0.0662996204733902%	0.010818894945%	0.05197329258%
rrn-3.1 I_+_15060480_15065028_15065234_15065626_15065751_15065994_15065995_15066780_15066843_15067676 5_Junction_15499_Junction_15502 J001 5_Junction_15215_Junction_15216 J001 3_Junction_9760_Junction_14144_Junction_14364_Junction_15011_Junction_15215 J005 3_Junction_15216_Junction_15502 J001 5_Junction_9760_Junction_9763 J002	rrn-3.1	WBGene00004622	F31C3.9	I_+_15060480_15065028_15065234_15065626_15065751_15065994_15065995_15066780_15066843_15067676 5_Junction_15499_Junction_15502 J001 5_Junction_15215_Junction_15216 J001 3_Junction_9760_Junction_14144_Junction_14364_Junction_15011_Junction_15215 J005 3_Junction_15216_Junction_15502 J001 5_Junction_9760_Junction_9763 J002																																																																																												0%				0.01840725%	0.14205870910986%	0.007574330055%	0.25980410742%
rrn-3.1 I_+_15060480_15065028_15065234_15065626_15065751_15065994_15065995_15066780_15066843_15067676 5_Junction_15499_Junction_15502 J001 5_Junction_15215_Junction_15216 J001 3_Junction_9760_Junction_14144_Junction_14364_Junction_15011_Junction_15215 J005 3_Junction_15216_Junction_15502 J002 5_Junction_9760_Junction_9763 J001	rrn-3.1	WBGene00004622	F31C3.9	I_+_15060480_15065028_15065234_15065626_15065751_15065994_15065995_15066780_15066843_15067676 5_Junction_15499_Junction_15502 J001 5_Junction_15215_Junction_15216 J001 3_Junction_9760_Junction_14144_Junction_14364_Junction_15011_Junction_15215 J005 3_Junction_15216_Junction_15502 J002 5_Junction_9760_Junction_9763 J001																																																																																												0%				0.04909275%	0.0265179918371099%	0.004327255055%	0.04504610742%
rrn-3.1 I_+_15060480_15065028_15065234_15065626_15065751_15065994_15065995_15066780_15066843_15067676 5_Junction_15499_Junction_15502 J001 5_Junction_15215_Junction_15216 J001 3_Junction_9760_Junction_14144_Junction_14364_Junction_15011_Junction_15215 J005 3_Junction_15216_Junction_15502 J002 5_Junction_9760_Junction_9763 J002	rrn-3.1	WBGene00004622	F31C3.9	I_+_15060480_15065028_15065234_15065626_15065751_15065994_15065995_15066780_15066843_15067676 5_Junction_15499_Junction_15502 J001 5_Junction_15215_Junction_15216 J001 3_Junction_9760_Junction_14144_Junction_14364_Junction_15011_Junction_15215 J005 3_Junction_15216_Junction_15502 J002 5_Junction_9760_Junction_9763 J002																																																																																												0%				0.01840725%	0.0568195060796402%	0.003029519945%	0.22517649258%
rrn-3.1 I_+_15060480_15065028_15065234_15065626_15065751_15065994_15065995_15066780_15066843_15067676 5_Junction_15499_Junction_15502 J001 5_Junction_15215_Junction_15216 J002 3_Junction_9760_Junction_14144_Junction_14364_Junction_15011_Junction_15215 J001 3_Junction_15216_Junction_15502 J001 5_Junction_9760_Junction_9763 J001	rrn-3.1	WBGene00004622	F31C3.9	I_+_15060480_15065028_15065234_15065626_15065751_15065994_15065995_15066780_15066843_15067676 5_Junction_15499_Junction_15502 J001 5_Junction_15215_Junction_15216 J002 3_Junction_9760_Junction_14144_Junction_14364_Junction_15011_Junction_15215 J001 3_Junction_15216_Junction_15502 J001 5_Junction_9760_Junction_9763 J001																																																																																												0%				0.47251771875%	0.386511513948749%	1.624409808975%	0.062367951096%
rrn-3.1 I_+_15060480_15065028_15065234_15065626_15065751_15065994_15065995_15066780_15066843_15067676 5_Junction_15499_Junction_15502 J001 5_Junction_15215_Junction_15216 J002 3_Junction_9760_Junction_14144_Junction_14364_Junction_15011_Junction_15215 J001 3_Junction_15216_Junction_15502 J001 5_Junction_9760_Junction_9763 J002	rrn-3.1	WBGene00004622	F31C3.9	I_+_15060480_15065028_15065234_15065626_15065751_15065994_15065995_15066780_15066843_15067676 5_Junction_15499_Junction_15502 J001 5_Junction_15215_Junction_15216 J002 3_Junction_9760_Junction_14144_Junction_14364_Junction_15011_Junction_15215 J001 3_Junction_15216_Junction_15502 J001 5_Junction_9760_Junction_9763 J002																																																																																												0%				0.17716978125%	0.828169548115201%	1.137252566025%	0.311764928904%
rrn-3.1 I_+_15060480_15065028_15065234_15065626_15065751_15065994_15065995_15066780_15066843_15067676 5_Junction_15499_Junction_15502 J001 5_Junction_15215_Junction_15216 J002 3_Junction_9760_Junction_14144_Junction_14364_Junction_15011_Junction_15215 J001 3_Junction_15216_Junction_15502 J002 5_Junction_9760_Junction_9763 J001	rrn-3.1	WBGene00004622	F31C3.9	I_+_15060480_15065028_15065234_15065626_15065751_15065994_15065995_15066780_15066843_15067676 5_Junction_15499_Junction_15502 J001 5_Junction_15215_Junction_15216 J002 3_Junction_9760_Junction_14144_Junction_14364_Junction_15011_Junction_15215 J001 3_Junction_15216_Junction_15502 J002 5_Junction_9760_Junction_9763 J001																																																																																												0%				0.47251771875%	0.154593783473551%	0.649718441025%	0.054055328904%
rrn-3.1 I_+_15060480_15065028_15065234_15065626_15065751_15065994_15065995_15066780_15066843_15067676 5_Junction_15499_Junction_15502 J001 5_Junction_15215_Junction_15216 J002 3_Junction_9760_Junction_14144_Junction_14364_Junction_15011_Junction_15215 J001 3_Junction_15216_Junction_15502 J002 5_Junction_9760_Junction_9763 J002	rrn-3.1	WBGene00004622	F31C3.9	I_+_15060480_15065028_15065234_15065626_15065751_15065994_15065995_15066780_15066843_15067676 5_Junction_15499_Junction_15502 J001 5_Junction_15215_Junction_15216 J002 3_Junction_9760_Junction_14144_Junction_14364_Junction_15011_Junction_15215 J001 3_Junction_15216_Junction_15502 J002 5_Junction_9760_Junction_9763 J002																																																																																												0%				0.17716978125%	0.331244630962499%	0.454869183975%	0.270211791096%
rrn-3.1 I_+_15060480_15065028_15065234_15065626_15065751_15065994_15065995_15066780_15066843_15067676 5_Junction_15499_Junction_15502 J001 5_Junction_15215_Junction_15216 J002 3_Junction_9760_Junction_14144_Junction_14364_Junction_15011_Junction_15215 J002 3_Junction_15216_Junction_15502 J001 5_Junction_9760_Junction_9763 J001	rrn-3.1	WBGene00004622	F31C3.9	I_+_15060480_15065028_15065234_15065626_15065751_15065994_15065995_15066780_15066843_15067676 5_Junction_15499_Junction_15502 J001 5_Junction_15215_Junction_15216 J002 3_Junction_9760_Junction_14144_Junction_14364_Junction_15011_Junction_15215 J002 3_Junction_15216_Junction_15502 J001 5_Junction_9760_Junction_9763 J001																																																																																												0%				0.44251659375%	0.276325603513471%	1.299842960625%	0.15591987774%
rrn-3.1 I_+_15060480_15065028_15065234_15065626_15065751_15065994_15065995_15066780_15066843_15067676 5_Junction_15499_Junction_15502 J001 5_Junction_15215_Junction_15216 J002 3_Junction_9760_Junction_14144_Junction_14364_Junction_15011_Junction_15215 J002 3_Junction_15216_Junction_15502 J001 5_Junction_9760_Junction_9763 J002	rrn-3.1	WBGene00004622	F31C3.9	I_+_15060480_15065028_15065234_15065626_15065751_15065994_15065995_15066780_15066843_15067676 5_Junction_15499_Junction_15502 J001 5_Junction_15215_Junction_15216 J002 3_Junction_9760_Junction_14144_Junction_14364_Junction_15011_Junction_15215 J002 3_Junction_15216_Junction_15502 J001 5_Junction_9760_Junction_9763 J002																																																																																												0%				0.16592090625%	0.592076670256079%	0.910022664375%	0.77941232226%
rrn-3.1 I_+_15060480_15065028_15065234_15065626_15065751_15065994_15065995_15066780_15066843_15067676 5_Junction_15499_Junction_15502 J001 5_Junction_15215_Junction_15216 J002 3_Junction_9760_Junction_14144_Junction_14364_Junction_15011_Junction_15215 J002 3_Junction_15216_Junction_15502 J002 5_Junction_9760_Junction_9763 J001	rrn-3.1	WBGene00004622	F31C3.9	I_+_15060480_15065028_15065234_15065626_15065751_15065994_15065995_15066780_15066843_15067676 5_Junction_15499_Junction_15502 J001 5_Junction_15215_Junction_15216 J002 3_Junction_9760_Junction_14144_Junction_14364_Junction_15011_Junction_15215 J002 3_Junction_15216_Junction_15502 J002 5_Junction_9760_Junction_9763 J001																																																																																												0%				0.44251659375%	0.110522504443229%	0.519900789375%	0.13513832226%
rrn-3.1 I_+_15060480_15065028_15065234_15065626_15065751_15065994_15065995_15066780_15066843_15067676 5_Junction_15499_Junction_15502 J001 5_Junction_15215_Junction_15216 J002 3_Junction_9760_Junction_14144_Junction_14364_Junction_15011_Junction_15215 J002 3_Junction_15216_Junction_15502 J002 5_Junction_9760_Junction_9763 J002	rrn-3.1	WBGene00004622	F31C3.9	I_+_15060480_15065028_15065234_15065626_15065751_15065994_15065995_15066780_15066843_15067676 5_Junction_15499_Junction_15502 J001 5_Junction_15215_Junction_15216 J002 3_Junction_9760_Junction_14144_Junction_14364_Junction_15011_Junction_15215 J002 3_Junction_15216_Junction_15502 J002 5_Junction_9760_Junction_9763 J002																																																																																												0%				0.16592090625%	0.236814090287221%	0.363983585625%	0.67552947774%
rrn-3.1 I_+_15060480_15065028_15065234_15065626_15065751_15065994_15065995_15066780_15066843_15067676 5_Junction_15499_Junction_15502 J001 5_Junction_15215_Junction_15216 J002 3_Junction_9760_Junction_14144_Junction_14364_Junction_15011_Junction_15215 J003 3_Junction_15216_Junction_15502 J001 5_Junction_9760_Junction_9763 J001	rrn-3.1	WBGene00004622	F31C3.9	I_+_15060480_15065028_15065234_15065626_15065751_15065994_15065995_15066780_15066843_15067676 5_Junction_15499_Junction_15502 J001 5_Junction_15215_Junction_15216 J002 3_Junction_9760_Junction_14144_Junction_14364_Junction_15011_Junction_15215 J003 3_Junction_15216_Junction_15502 J001 5_Junction_9760_Junction_9763 J001																																																																																												0%				5.19496753125%	6.9529031139511%	11.3692930956%	2.559336384924%
rrn-3.1 I_+_15060480_15065028_15065234_15065626_15065751_15065994_15065995_15066780_15066843_15067676 5_Junction_15499_Junction_15502 J001 5_Junction_15215_Junction_15216 J002 3_Junction_9760_Junction_14144_Junction_14364_Junction_15011_Junction_15215 J003 3_Junction_15216_Junction_15502 J001 5_Junction_9760_Junction_9763 J002	rrn-3.1	WBGene00004622	F31C3.9	I_+_15060480_15065028_15065234_15065626_15065751_15065994_15065995_15066780_15066843_15067676 5_Junction_15499_Junction_15502 J001 5_Junction_15215_Junction_15216 J002 3_Junction_9760_Junction_14144_Junction_14364_Junction_15011_Junction_15215 J003 3_Junction_15216_Junction_15502 J001 5_Junction_9760_Junction_9763 J002																																																																																												0%				1.94784496875%	14.8978294880323%	7.9596649044%	12.793611335076%
rrn-3.1 I_+_15060480_15065028_15065234_15065626_15065751_15065994_15065995_15066780_15066843_15067676 5_Junction_15499_Junction_15502 J001 5_Junction_15215_Junction_15216 J002 3_Junction_9760_Junction_14144_Junction_14364_Junction_15011_Junction_15215 J003 3_Junction_15216_Junction_15502 J002 5_Junction_9760_Junction_9763 J001	rrn-3.1	WBGene00004622	F31C3.9	I_+_15060480_15065028_15065234_15065626_15065751_15065994_15065995_15066780_15066843_15067676 5_Junction_15499_Junction_15502 J001 5_Junction_15215_Junction_15216 J002 3_Junction_9760_Junction_14144_Junction_14364_Junction_15011_Junction_15215 J003 3_Junction_15216_Junction_15502 J002 5_Junction_9760_Junction_9763 J001																																																																																												0%				5.19496753125%	2.7809665681868%	4.5473989044%	2.218218935076%
rrn-3.1 I_+_15060480_15065028_15065234_15065626_15065751_15065994_15065995_15066780_15066843_15067676 5_Junction_15499_Junction_15502 J001 5_Junction_15215_Junction_15216 J002 3_Junction_9760_Junction_14144_Junction_14364_Junction_15011_Junction_15215 J003 3_Junction_15216_Junction_15502 J002 5_Junction_9760_Junction_9763 J002	rrn-3.1	WBGene00004622	F31C3.9	I_+_15060480_15065028_15065234_15065626_15065751_15065994_15065995_15066780_15066843_15067676 5_Junction_15499_Junction_15502 J001 5_Junction_15215_Junction_15216 J002 3_Junction_9760_Junction_14144_Junction_14364_Junction_15011_Junction_15215 J003 3_Junction_15216_Junction_15502 J002 5_Junction_9760_Junction_9763 J002																																																																																												0%				1.94784496875%	5.95871466432985%	3.1836430956%	11.088433344924%
rrn-3.1 I_+_15060480_15065028_15065234_15065626_15065751_15065994_15065995_15066780_15066843_15067676 5_Junction_15499_Junction_15502 J001 5_Junction_15215_Junction_15216 J002 3_Junction_9760_Junction_14144_Junction_14364_Junction_15011_Junction_15215 J004 3_Junction_15216_Junction_15502 J001 5_Junction_9760_Junction_9763 J001	rrn-3.1	WBGene00004622	F31C3.9	I_+_15060480_15065028_15065234_15065626_15065751_15065994_15065995_15066780_15066843_15067676 5_Junction_15499_Junction_15502 J001 5_Junction_15215_Junction_15216 J002 3_Junction_9760_Junction_14144_Junction_14364_Junction_15011_Junction_15215 J004 3_Junction_15216_Junction_15502 J001 5_Junction_9760_Junction_9763 J001																																																																																												0%				0.56115740625%	0.661976290036944%	1.299842960625%	0.280977264216%
rrn-3.1 I_+_15060480_15065028_15065234_15065626_15065751_15065994_15065995_15066780_15066843_15067676 5_Junction_15499_Junction_15502 J001 5_Junction_15215_Junction_15216 J002 3_Junction_9760_Junction_14144_Junction_14364_Junction_15011_Junction_15215 J004 3_Junction_15216_Junction_15502 J001 5_Junction_9760_Junction_9763 J002	rrn-3.1	WBGene00004622	F31C3.9	I_+_15060480_15065028_15065234_15065626_15065751_15065994_15065995_15066780_15066843_15067676 5_Junction_15499_Junction_15502 J001 5_Junction_15215_Junction_15216 J002 3_Junction_9760_Junction_14144_Junction_14364_Junction_15011_Junction_15215 J004 3_Junction_15216_Junction_15502 J001 5_Junction_9760_Junction_9763 J002																																																																																												0%				0.21040509375%	1.41840174276301%	0.910022664375%	1.404549215784%
rrn-3.1 I_+_15060480_15065028_15065234_15065626_15065751_15065994_15065995_15066780_15066843_15067676 5_Junction_15499_Junction_15502 J001 5_Junction_15215_Junction_15216 J002 3_Junction_9760_Junction_14144_Junction_14364_Junction_15011_Junction_15215 J004 3_Junction_15216_Junction_15502 J002 5_Junction_9760_Junction_9763 J001	rrn-3.1	WBGene00004622	F31C3.9	I_+_15060480_15065028_15065234_15065626_15065751_15065994_15065995_15066780_15066843_15067676 5_Junction_15499_Junction_15502 J001 5_Junction_15215_Junction_15216 J002 3_Junction_9760_Junction_14144_Junction_14364_Junction_15011_Junction_15215 J004 3_Junction_15216_Junction_15502 J002 5_Junction_9760_Junction_9763 J001																																																																																												0%				0.56115740625%	0.264771981049356%	0.519900789375%	0.243527615784%
rrn-3.1 I_+_15060480_15065028_15065234_15065626_15065751_15065994_15065995_15066780_15066843_15067676 5_Junction_15499_Junction_15502 J001 5_Junction_15215_Junction_15216 J002 3_Junction_9760_Junction_14144_Junction_14364_Junction_15011_Junction_15215 J004 3_Junction_15216_Junction_15502 J002 5_Junction_9760_Junction_9763 J002	rrn-3.1	WBGene00004622	F31C3.9	I_+_15060480_15065028_15065234_15065626_15065751_15065994_15065995_15066780_15066843_15067676 5_Junction_15499_Junction_15502 J001 5_Junction_15215_Junction_15216 J002 3_Junction_9760_Junction_14144_Junction_14364_Junction_15011_Junction_15215 J004 3_Junction_15216_Junction_15502 J002 5_Junction_9760_Junction_9763 J002																																																																																												0%				0.21040509375%	0.567320982650694%	0.363983585625%	1.217345904216%
rrn-3.1 I_+_15060480_15065028_15065234_15065626_15065751_15065994_15065995_15066780_15066843_15067676 5_Junction_15499_Junction_15502 J001 5_Junction_15215_Junction_15216 J002 3_Junction_9760_Junction_14144_Junction_14364_Junction_15011_Junction_15215 J005 3_Junction_15216_Junction_15502 J001 5_Junction_9760_Junction_9763 J001	rrn-3.1	WBGene00004622	F31C3.9	I_+_15060480_15065028_15065234_15065626_15065751_15065994_15065995_15066780_15066843_15067676 5_Junction_15499_Junction_15502 J001 5_Junction_15215_Junction_15216 J002 3_Junction_9760_Junction_14144_Junction_14364_Junction_15011_Junction_15215 J005 3_Junction_15216_Junction_15502 J001 5_Junction_9760_Junction_9763 J001																																																																																												0%				0.14727825%	0.33141855873111%	0.162283424175%	0.15591987774%
rrn-3.1 I_+_15060480_15065028_15065234_15065626_15065751_15065994_15065995_15066780_15066843_15067676 5_Junction_15499_Junction_15502 J001 5_Junction_15215_Junction_15216 J002 3_Junction_9760_Junction_14144_Junction_14364_Junction_15011_Junction_15215 J005 3_Junction_15216_Junction_15502 J001 5_Junction_9760_Junction_9763 J002	rrn-3.1	WBGene00004622	F31C3.9	I_+_15060480_15065028_15065234_15065626_15065751_15065994_15065995_15066780_15066843_15067676 5_Junction_15499_Junction_15502 J001 5_Junction_15215_Junction_15216 J002 3_Junction_9760_Junction_14144_Junction_14364_Junction_15011_Junction_15215 J005 3_Junction_15216_Junction_15502 J001 5_Junction_9760_Junction_9763 J002																																																																																												0%				0.05522175%	0.71012310918564%	0.113614950825%	0.77941232226%
rrn-3.1 I_+_15060480_15065028_15065234_15065626_15065751_15065994_15065995_15066780_15066843_15067676 5_Junction_15499_Junction_15502 J001 5_Junction_15215_Junction_15216 J002 3_Junction_9760_Junction_14144_Junction_14364_Junction_15011_Junction_15215 J005 3_Junction_15216_Junction_15502 J002 5_Junction_9760_Junction_9763 J001	rrn-3.1	WBGene00004622	F31C3.9	I_+_15060480_15065028_15065234_15065626_15065751_15065994_15065995_15066780_15066843_15067676 5_Junction_15499_Junction_15502 J001 5_Junction_15215_Junction_15216 J002 3_Junction_9760_Junction_14144_Junction_14364_Junction_15011_Junction_15215 J005 3_Junction_15216_Junction_15502 J002 5_Junction_9760_Junction_9763 J001																																																																																												0%				0.14727825%	0.13255814395839%	0.064908825825%	0.13513832226%
rrn-3.1 I_+_15060480_15065028_15065234_15065626_15065751_15065994_15065995_15066780_15066843_15067676 5_Junction_15499_Junction_15502 J001 5_Junction_15215_Junction_15216 J002 3_Junction_9760_Junction_14144_Junction_14364_Junction_15011_Junction_15215 J005 3_Junction_15216_Junction_15502 J002 5_Junction_9760_Junction_9763 J002	rrn-3.1	WBGene00004622	F31C3.9	I_+_15060480_15065028_15065234_15065626_15065751_15065994_15065995_15066780_15066843_15067676 5_Junction_15499_Junction_15502 J001 5_Junction_15215_Junction_15216 J002 3_Junction_9760_Junction_14144_Junction_14364_Junction_15011_Junction_15215 J005 3_Junction_15216_Junction_15502 J002 5_Junction_9760_Junction_9763 J002																																																																																												0%				0.05522175%	0.28402936062486%	0.045442799175%	0.67552947774%
rrn-3.1 I_+_15060480_15065028_15065234_15065626_15065751_15065994_15065995_15066780_15066843_15067676 5_Junction_15499_Junction_15502 J002 5_Junction_15215_Junction_15216 J001 3_Junction_9760_Junction_14144_Junction_14364_Junction_15011_Junction_15215 J001 3_Junction_15216_Junction_15502 J001 5_Junction_9760_Junction_9763 J001	rrn-3.1	WBGene00004622	F31C3.9	I_+_15060480_15065028_15065234_15065626_15065751_15065994_15065995_15066780_15066843_15067676 5_Junction_15499_Junction_15502 J002 5_Junction_15215_Junction_15216 J001 3_Junction_9760_Junction_14144_Junction_14364_Junction_15011_Junction_15215 J001 3_Junction_15216_Junction_15502 J001 5_Junction_9760_Junction_9763 J001																																																																																												0%				0.47251771875%	0.0928020395910289%	0.1624409808975%	0.022521760118%
rrn-3.1 I_+_15060480_15065028_15065234_15065626_15065751_15065994_15065995_15066780_15066843_15067676 5_Junction_15499_Junction_15502 J002 5_Junction_15215_Junction_15216 J001 3_Junction_9760_Junction_14144_Junction_14364_Junction_15011_Junction_15215 J001 3_Junction_15216_Junction_15502 J001 5_Junction_9760_Junction_9763 J002	rrn-3.1	WBGene00004622	F31C3.9	I_+_15060480_15065028_15065234_15065626_15065751_15065994_15065995_15066780_15066843_15067676 5_Junction_15499_Junction_15502 J002 5_Junction_15215_Junction_15216 J001 3_Junction_9760_Junction_14144_Junction_14364_Junction_15011_Junction_15215 J001 3_Junction_15216_Junction_15502 J001 5_Junction_9760_Junction_9763 J002																																																																																												0%				0.17716978125%	0.198844847872921%	0.1137252566025%	0.112581779882%
rrn-3.1 I_+_15060480_15065028_15065234_15065626_15065751_15065994_15065995_15066780_15066843_15067676 5_Junction_15499_Junction_15502 J002 5_Junction_15215_Junction_15216 J001 3_Junction_9760_Junction_14144_Junction_14364_Junction_15011_Junction_15215 J001 3_Junction_15216_Junction_15502 J002 5_Junction_9760_Junction_9763 J001	rrn-3.1	WBGene00004622	F31C3.9	I_+_15060480_15065028_15065234_15065626_15065751_15065994_15065995_15066780_15066843_15067676 5_Junction_15499_Junction_15502 J002 5_Junction_15215_Junction_15216 J001 3_Junction_9760_Junction_14144_Junction_14364_Junction_15011_Junction_15215 J001 3_Junction_15216_Junction_15502 J002 5_Junction_9760_Junction_9763 J001																																																																																												0%				0.47251771875%	0.0371182174312711%	0.0649718441025%	0.019519979882%
rrn-3.1 I_+_15060480_15065028_15065234_15065626_15065751_15065994_15065995_15066780_15066843_15067676 5_Junction_15499_Junction_15502 J002 5_Junction_15215_Junction_15216 J001 3_Junction_9760_Junction_14144_Junction_14364_Junction_15011_Junction_15215 J001 3_Junction_15216_Junction_15502 J002 5_Junction_9760_Junction_9763 J002	rrn-3.1	WBGene00004622	F31C3.9	I_+_15060480_15065028_15065234_15065626_15065751_15065994_15065995_15066780_15066843_15067676 5_Junction_15499_Junction_15502 J002 5_Junction_15215_Junction_15216 J001 3_Junction_9760_Junction_14144_Junction_14364_Junction_15011_Junction_15215 J001 3_Junction_15216_Junction_15502 J002 5_Junction_9760_Junction_9763 J002																																																																																												0%				0.17716978125%	0.0795323716047789%	0.0454869183975%	0.097576480118%
rrn-3.1 I_+_15060480_15065028_15065234_15065626_15065751_15065994_15065995_15066780_15066843_15067676 5_Junction_15499_Junction_15502 J002 5_Junction_15215_Junction_15216 J001 3_Junction_9760_Junction_14144_Junction_14364_Junction_15011_Junction_15215 J002 3_Junction_15216_Junction_15502 J001 5_Junction_9760_Junction_9763 J001	rrn-3.1	WBGene00004622	F31C3.9	I_+_15060480_15065028_15065234_15065626_15065751_15065994_15065995_15066780_15066843_15067676 5_Junction_15499_Junction_15502 J002 5_Junction_15215_Junction_15216 J001 3_Junction_9760_Junction_14144_Junction_14364_Junction_15011_Junction_15215 J002 3_Junction_15216_Junction_15502 J001 5_Junction_9760_Junction_9763 J001																																																																																												0%				0.44251659375%	0.0663462242955908%	0.1299842960625%	0.056304400295%
rrn-3.1 I_+_15060480_15065028_15065234_15065626_15065751_15065994_15065995_15066780_15066843_15067676 5_Junction_15499_Junction_15502 J002 5_Junction_15215_Junction_15216 J001 3_Junction_9760_Junction_14144_Junction_14364_Junction_15011_Junction_15215 J002 3_Junction_15216_Junction_15502 J001 5_Junction_9760_Junction_9763 J002	rrn-3.1	WBGene00004622	F31C3.9	I_+_15060480_15065028_15065234_15065626_15065751_15065994_15065995_15066780_15066843_15067676 5_Junction_15499_Junction_15502 J002 5_Junction_15215_Junction_15216 J001 3_Junction_9760_Junction_14144_Junction_14364_Junction_15011_Junction_15215 J002 3_Junction_15216_Junction_15502 J001 5_Junction_9760_Junction_9763 J002																																																																																												1.428%				0.16592090625%	0.142158566073959%	0.0910022664375%	0.281454449705%
rrn-3.1 I_+_15060480_15065028_15065234_15065626_15065751_15065994_15065995_15066780_15066843_15067676 5_Junction_15499_Junction_15502 J002 5_Junction_15215_Junction_15216 J001 3_Junction_9760_Junction_14144_Junction_14364_Junction_15011_Junction_15215 J002 3_Junction_15216_Junction_15502 J002 5_Junction_9760_Junction_9763 J001	rrn-3.1	WBGene00004622	F31C3.9	I_+_15060480_15065028_15065234_15065626_15065751_15065994_15065995_15066780_15066843_15067676 5_Junction_15499_Junction_15502 J002 5_Junction_15215_Junction_15216 J001 3_Junction_9760_Junction_14144_Junction_14364_Junction_15011_Junction_15215 J002 3_Junction_15216_Junction_15502 J002 5_Junction_9760_Junction_9763 J001																																																																																												0%				0.44251659375%	0.0265366320611092%	0.0519900789375%	0.048799949705%
rrn-3.1 I_+_15060480_15065028_15065234_15065626_15065751_15065994_15065995_15066780_15066843_15067676 5_Junction_15499_Junction_15502 J002 5_Junction_15215_Junction_15216 J001 3_Junction_9760_Junction_14144_Junction_14364_Junction_15011_Junction_15215 J002 3_Junction_15216_Junction_15502 J002 5_Junction_9760_Junction_9763 J002	rrn-3.1	WBGene00004622	F31C3.9	I_+_15060480_15065028_15065234_15065626_15065751_15065994_15065995_15066780_15066843_15067676 5_Junction_15499_Junction_15502 J002 5_Junction_15215_Junction_15216 J001 3_Junction_9760_Junction_14144_Junction_14364_Junction_15011_Junction_15215 J002 3_Junction_15216_Junction_15502 J002 5_Junction_9760_Junction_9763 J002																																																																																												2.142%				0.16592090625%	0.0568594460693408%	0.0363983585625%	0.243941200295%
rrn-3.1 I_+_15060480_15065028_15065234_15065626_15065751_15065994_15065995_15066780_15066843_15067676 5_Junction_15499_Junction_15502 J002 5_Junction_15215_Junction_15216 J001 3_Junction_9760_Junction_14144_Junction_14364_Junction_15011_Junction_15215 J003 3_Junction_15216_Junction_15502 J001 5_Junction_9760_Junction_9763 J001	rrn-3.1	WBGene00004622	F31C3.9	I_+_15060480_15065028_15065234_15065626_15065751_15065994_15065995_15066780_15066843_15067676 5_Junction_15499_Junction_15502 J002 5_Junction_15215_Junction_15216 J001 3_Junction_9760_Junction_14144_Junction_14364_Junction_15011_Junction_15215 J003 3_Junction_15216_Junction_15502 J001 5_Junction_9760_Junction_9763 J001																																																																																												0%				5.19496753125%	1.66940328235354%	1.13692930956%	0.924204805667%
rrn-3.1 I_+_15060480_15065028_15065234_15065626_15065751_15065994_15065995_15066780_15066843_15067676 5_Junction_15499_Junction_15502 J002 5_Junction_15215_Junction_15216 J001 3_Junction_9760_Junction_14144_Junction_14364_Junction_15011_Junction_15215 J003 3_Junction_15216_Junction_15502 J001 5_Junction_9760_Junction_9763 J002	rrn-3.1	WBGene00004622	F31C3.9	I_+_15060480_15065028_15065234_15065626_15065751_15065994_15065995_15066780_15066843_15067676 5_Junction_15499_Junction_15502 J002 5_Junction_15215_Junction_15216 J001 3_Junction_9760_Junction_14144_Junction_14364_Junction_15011_Junction_15215 J003 3_Junction_15216_Junction_15502 J001 5_Junction_9760_Junction_9763 J002																																																																																												12.858%				1.94784496875%	3.57699295382981%	0.79596649044%	4.619915204333%
rrn-3.1 I_+_15060480_15065028_15065234_15065626_15065751_15065994_15065995_15066780_15066843_15067676 5_Junction_15499_Junction_15502 J002 5_Junction_15215_Junction_15216 J001 3_Junction_9760_Junction_14144_Junction_14364_Junction_15011_Junction_15215 J003 3_Junction_15216_Junction_15502 J002 5_Junction_9760_Junction_9763 J001	rrn-3.1	WBGene00004622	F31C3.9	I_+_15060480_15065028_15065234_15065626_15065751_15065994_15065995_15066780_15066843_15067676 5_Junction_15499_Junction_15502 J002 5_Junction_15215_Junction_15216 J001 3_Junction_9760_Junction_14144_Junction_14364_Junction_15011_Junction_15215 J003 3_Junction_15216_Junction_15502 J002 5_Junction_9760_Junction_9763 J001																																																																																												0%				5.19496753125%	0.667714570584358%	0.45473989044%	0.801023504333%
rrn-3.1 I_+_15060480_15065028_15065234_15065626_15065751_15065994_15065995_15066780_15066843_15067676 5_Junction_15499_Junction_15502 J002 5_Junction_15215_Junction_15216 J001 3_Junction_9760_Junction_14144_Junction_14364_Junction_15011_Junction_15215 J003 3_Junction_15216_Junction_15502 J002 5_Junction_9760_Junction_9763 J002	rrn-3.1	WBGene00004622	F31C3.9	I_+_15060480_15065028_15065234_15065626_15065751_15065994_15065995_15066780_15066843_15067676 5_Junction_15499_Junction_15502 J002 5_Junction_15215_Junction_15216 J001 3_Junction_9760_Junction_14144_Junction_14364_Junction_15011_Junction_15215 J003 3_Junction_15216_Junction_15502 J002 5_Junction_9760_Junction_9763 J002																																																																																												19.287%				1.94784496875%	1.43069702773229%	0.31836430956%	4.004156485667%
rrn-3.1 I_+_15060480_15065028_15065234_15065626_15065751_15065994_15065995_15066780_15066843_15067676 5_Junction_15499_Junction_15502 J002 5_Junction_15215_Junction_15216 J001 3_Junction_9760_Junction_14144_Junction_14364_Junction_15011_Junction_15215 J004 3_Junction_15216_Junction_15502 J001 5_Junction_9760_Junction_9763 J001	rrn-3.1	WBGene00004622	F31C3.9	I_+_15060480_15065028_15065234_15065626_15065751_15065994_15065995_15066780_15066843_15067676 5_Junction_15499_Junction_15502 J002 5_Junction_15215_Junction_15216 J001 3_Junction_9760_Junction_14144_Junction_14364_Junction_15011_Junction_15215 J004 3_Junction_15216_Junction_15502 J001 5_Junction_9760_Junction_9763 J001																																																																																												0%				0.56115740625%	0.158941577829624%	0.1299842960625%	0.101464012078%
rrn-3.1 I_+_15060480_15065028_15065234_15065626_15065751_15065994_15065995_15066780_15066843_15067676 5_Junction_15499_Junction_15502 J002 5_Junction_15215_Junction_15216 J001 3_Junction_9760_Junction_14144_Junction_14364_Junction_15011_Junction_15215 J004 3_Junction_15216_Junction_15502 J001 5_Junction_9760_Junction_9763 J002	rrn-3.1	WBGene00004622	F31C3.9	I_+_15060480_15065028_15065234_15065626_15065751_15065994_15065995_15066780_15066843_15067676 5_Junction_15499_Junction_15502 J002 5_Junction_15215_Junction_15216 J001 3_Junction_9760_Junction_14144_Junction_14364_Junction_15011_Junction_15215 J004 3_Junction_15216_Junction_15502 J001 5_Junction_9760_Junction_9763 J002																																																																																												2.858%				0.21040509375%	0.340560552370326%	0.0910022664375%	0.507198327922%
rrn-3.1 I_+_15060480_15065028_15065234_15065626_15065751_15065994_15065995_15066780_15066843_15067676 5_Junction_15499_Junction_15502 J002 5_Junction_15215_Junction_15216 J001 3_Junction_9760_Junction_14144_Junction_14364_Junction_15011_Junction_15215 J004 3_Junction_15216_Junction_15502 J002 5_Junction_9760_Junction_9763 J001	rrn-3.1	WBGene00004622	F31C3.9	I_+_15060480_15065028_15065234_15065626_15065751_15065994_15065995_15066780_15066843_15067676 5_Junction_15499_Junction_15502 J002 5_Junction_15215_Junction_15216 J001 3_Junction_9760_Junction_14144_Junction_14364_Junction_15011_Junction_15215 J004 3_Junction_15216_Junction_15502 J002 5_Junction_9760_Junction_9763 J001																																																																																												0%				0.56115740625%	0.0635721808566759%	0.0519900789375%	0.087940527922%
rrn-3.1 I_+_15060480_15065028_15065234_15065626_15065751_15065994_15065995_15066780_15066843_15067676 5_Junction_15499_Junction_15502 J002 5_Junction_15215_Junction_15216 J001 3_Junction_9760_Junction_14144_Junction_14364_Junction_15011_Junction_15215 J004 3_Junction_15216_Junction_15502 J002 5_Junction_9760_Junction_9763 J002	rrn-3.1	WBGene00004622	F31C3.9	I_+_15060480_15065028_15065234_15065626_15065751_15065994_15065995_15066780_15066843_15067676 5_Junction_15499_Junction_15502 J002 5_Junction_15215_Junction_15216 J001 3_Junction_9760_Junction_14144_Junction_14364_Junction_15011_Junction_15215 J004 3_Junction_15216_Junction_15502 J002 5_Junction_9760_Junction_9763 J002																																																																																												4.287%				0.21040509375%	0.136214685443374%	0.0363983585625%	0.439597132078%
rrn-3.1 I_+_15060480_15065028_15065234_15065626_15065751_15065994_15065995_15066780_15066843_15067676 5_Junction_15499_Junction_15502 J002 5_Junction_15215_Junction_15216 J001 3_Junction_9760_Junction_14144_Junction_14364_Junction_15011_Junction_15215 J005 3_Junction_15216_Junction_15502 J001 5_Junction_9760_Junction_9763 J001	rrn-3.1	WBGene00004622	F31C3.9	I_+_15060480_15065028_15065234_15065626_15065751_15065994_15065995_15066780_15066843_15067676 5_Junction_15499_Junction_15502 J002 5_Junction_15215_Junction_15216 J001 3_Junction_9760_Junction_14144_Junction_14364_Junction_15011_Junction_15215 J005 3_Junction_15216_Junction_15502 J001 5_Junction_9760_Junction_9763 J001																																																																																												0%				0.14727825%	0.0795741319433099%	0.0162283424175%	0.056304400295%
rrn-3.1 I_+_15060480_15065028_15065234_15065626_15065751_15065994_15065995_15066780_15066843_15067676 5_Junction_15499_Junction_15502 J002 5_Junction_15215_Junction_15216 J001 3_Junction_9760_Junction_14144_Junction_14364_Junction_15011_Junction_15215 J005 3_Junction_15216_Junction_15502 J001 5_Junction_9760_Junction_9763 J002	rrn-3.1	WBGene00004622	F31C3.9	I_+_15060480_15065028_15065234_15065626_15065751_15065994_15065995_15066780_15066843_15067676 5_Junction_15499_Junction_15502 J002 5_Junction_15215_Junction_15216 J001 3_Junction_9760_Junction_14144_Junction_14364_Junction_15011_Junction_15215 J005 3_Junction_15216_Junction_15502 J001 5_Junction_9760_Junction_9763 J002																																																																																												2.858%				0.05522175%	0.17050170697344%	0.0113614950825%	0.281454449705%
rrn-3.1 I_+_15060480_15065028_15065234_15065626_15065751_15065994_15065995_15066780_15066843_15067676 5_Junction_15499_Junction_15502 J002 5_Junction_15215_Junction_15216 J001 3_Junction_9760_Junction_14144_Junction_14364_Junction_15011_Junction_15215 J005 3_Junction_15216_Junction_15502 J002 5_Junction_9760_Junction_9763 J001	rrn-3.1	WBGene00004622	F31C3.9	I_+_15060480_15065028_15065234_15065626_15065751_15065994_15065995_15066780_15066843_15067676 5_Junction_15499_Junction_15502 J002 5_Junction_15215_Junction_15216 J001 3_Junction_9760_Junction_14144_Junction_14364_Junction_15011_Junction_15215 J005 3_Junction_15216_Junction_15502 J002 5_Junction_9760_Junction_9763 J001																																																																																												0%				0.14727825%	0.0318274247461902%	0.0064908825825%	0.048799949705%
rrn-3.1 I_+_15060480_15065028_15065234_15065626_15065751_15065994_15065995_15066780_15066843_15067676 5_Junction_15499_Junction_15502 J002 5_Junction_15215_Junction_15216 J001 3_Junction_9760_Junction_14144_Junction_14364_Junction_15011_Junction_15215 J005 3_Junction_15216_Junction_15502 J002 5_Junction_9760_Junction_9763 J002	rrn-3.1	WBGene00004622	F31C3.9	I_+_15060480_15065028_15065234_15065626_15065751_15065994_15065995_15066780_15066843_15067676 5_Junction_15499_Junction_15502 J002 5_Junction_15215_Junction_15216 J001 3_Junction_9760_Junction_14144_Junction_14364_Junction_15011_Junction_15215 J005 3_Junction_15216_Junction_15502 J002 5_Junction_9760_Junction_9763 J002																																																																																												4.287%				0.05522175%	0.0681959088370599%	0.0045442799175%	0.243941200295%
rrn-3.1 I_+_15060480_15065028_15065234_15065626_15065751_15065994_15065995_15066780_15066843_15067676 5_Junction_15499_Junction_15502 J002 5_Junction_15215_Junction_15216 J002 3_Junction_9760_Junction_14144_Junction_14364_Junction_15011_Junction_15215 J001 3_Junction_15216_Junction_15502 J001 5_Junction_9760_Junction_9763 J001	rrn-3.1	WBGene00004622	F31C3.9	I_+_15060480_15065028_15065234_15065626_15065751_15065994_15065995_15066780_15066843_15067676 5_Junction_15499_Junction_15502 J002 5_Junction_15215_Junction_15216 J002 3_Junction_9760_Junction_14144_Junction_14364_Junction_15011_Junction_15215 J001 3_Junction_15216_Junction_15502 J001 5_Junction_9760_Junction_9763 J001																																																																																												0%				1.41755315625%	0.463898857775671%	2.4366147134625%	0.067565280354%
rrn-3.1 I_+_15060480_15065028_15065234_15065626_15065751_15065994_15065995_15066780_15066843_15067676 5_Junction_15499_Junction_15502 J002 5_Junction_15215_Junction_15216 J002 3_Junction_9760_Junction_14144_Junction_14364_Junction_15011_Junction_15215 J001 3_Junction_15216_Junction_15502 J001 5_Junction_9760_Junction_9763 J002	rrn-3.1	WBGene00004622	F31C3.9	I_+_15060480_15065028_15065234_15065626_15065751_15065994_15065995_15066780_15066843_15067676 5_Junction_15499_Junction_15502 J002 5_Junction_15215_Junction_15216 J002 3_Junction_9760_Junction_14144_Junction_14364_Junction_15011_Junction_15215 J001 3_Junction_15216_Junction_15502 J001 5_Junction_9760_Junction_9763 J002																																																																																												0%				0.53150934375%	0.993985673260379%	1.7058788490375%	0.337745339646%
rrn-3.1 I_+_15060480_15065028_15065234_15065626_15065751_15065994_15065995_15066780_15066843_15067676 5_Junction_15499_Junction_15502 J002 5_Junction_15215_Junction_15216 J002 3_Junction_9760_Junction_14144_Junction_14364_Junction_15011_Junction_15215 J001 3_Junction_15216_Junction_15502 J002 5_Junction_9760_Junction_9763 J001	rrn-3.1	WBGene00004622	F31C3.9	I_+_15060480_15065028_15065234_15065626_15065751_15065994_15065995_15066780_15066843_15067676 5_Junction_15499_Junction_15502 J002 5_Junction_15215_Junction_15216 J002 3_Junction_9760_Junction_14144_Junction_14364_Junction_15011_Junction_15215 J001 3_Junction_15216_Junction_15502 J002 5_Junction_9760_Junction_9763 J001																																																																																												0%				1.41755315625%	0.185546554202029%	0.9745776615375%	0.058559939646%
rrn-3.1 I_+_15060480_15065028_15065234_15065626_15065751_15065994_15065995_15066780_15066843_15067676 5_Junction_15499_Junction_15502 J002 5_Junction_15215_Junction_15216 J002 3_Junction_9760_Junction_14144_Junction_14364_Junction_15011_Junction_15215 J001 3_Junction_15216_Junction_15502 J002 5_Junction_9760_Junction_9763 J002	rrn-3.1	WBGene00004622	F31C3.9	I_+_15060480_15065028_15065234_15065626_15065751_15065994_15065995_15066780_15066843_15067676 5_Junction_15499_Junction_15502 J002 5_Junction_15215_Junction_15216 J002 3_Junction_9760_Junction_14144_Junction_14364_Junction_15011_Junction_15215 J001 3_Junction_15216_Junction_15502 J002 5_Junction_9760_Junction_9763 J002																																																																																												0%				0.53150934375%	0.397566438261921%	0.6823037759625%	0.292729440354%
rrn-3.1 I_+_15060480_15065028_15065234_15065626_15065751_15065994_15065995_15066780_15066843_15067676 5_Junction_15499_Junction_15502 J002 5_Junction_15215_Junction_15216 J002 3_Junction_9760_Junction_14144_Junction_14364_Junction_15011_Junction_15215 J002 3_Junction_15216_Junction_15502 J001 5_Junction_9760_Junction_9763 J001	rrn-3.1	WBGene00004622	F31C3.9	I_+_15060480_15065028_15065234_15065626_15065751_15065994_15065995_15066780_15066843_15067676 5_Junction_15499_Junction_15502 J002 5_Junction_15215_Junction_15216 J002 3_Junction_9760_Junction_14144_Junction_14364_Junction_15011_Junction_15215 J002 3_Junction_15216_Junction_15502 J001 5_Junction_9760_Junction_9763 J001																																																																																												0%				1.32754978125%	0.331651521928709%	1.9497644409375%	0.168913200885%
rrn-3.1 I_+_15060480_15065028_15065234_15065626_15065751_15065994_15065995_15066780_15066843_15067676 5_Junction_15499_Junction_15502 J002 5_Junction_15215_Junction_15216 J002 3_Junction_9760_Junction_14144_Junction_14364_Junction_15011_Junction_15215 J002 3_Junction_15216_Junction_15502 J001 5_Junction_9760_Junction_9763 J002	rrn-3.1	WBGene00004622	F31C3.9	I_+_15060480_15065028_15065234_15065626_15065751_15065994_15065995_15066780_15066843_15067676 5_Junction_15499_Junction_15502 J002 5_Junction_15215_Junction_15216 J002 3_Junction_9760_Junction_14144_Junction_14364_Junction_15011_Junction_15215 J002 3_Junction_15216_Junction_15502 J001 5_Junction_9760_Junction_9763 J002																																																																																												1.428%				0.49776271875%	0.710622274201741%	1.3650339965625%	0.844363349115%
rrn-3.1 I_+_15060480_15065028_15065234_15065626_15065751_15065994_15065995_15066780_15066843_15067676 5_Junction_15499_Junction_15502 J002 5_Junction_15215_Junction_15216 J002 3_Junction_9760_Junction_14144_Junction_14364_Junction_15011_Junction_15215 J002 3_Junction_15216_Junction_15502 J002 5_Junction_9760_Junction_9763 J001	rrn-3.1	WBGene00004622	F31C3.9	I_+_15060480_15065028_15065234_15065626_15065751_15065994_15065995_15066780_15066843_15067676 5_Junction_15499_Junction_15502 J002 5_Junction_15215_Junction_15216 J002 3_Junction_9760_Junction_14144_Junction_14364_Junction_15011_Junction_15215 J002 3_Junction_15216_Junction_15502 J002 5_Junction_9760_Junction_9763 J001																																																																																												0%				1.32754978125%	0.132651322714591%	0.7798511840625%	0.146399849115%
rrn-3.1 I_+_15060480_15065028_15065234_15065626_15065751_15065994_15065995_15066780_15066843_15067676 5_Junction_15499_Junction_15502 J002 5_Junction_15215_Junction_15216 J002 3_Junction_9760_Junction_14144_Junction_14364_Junction_15011_Junction_15215 J002 3_Junction_15216_Junction_15502 J002 5_Junction_9760_Junction_9763 J002	rrn-3.1	WBGene00004622	F31C3.9	I_+_15060480_15065028_15065234_15065626_15065751_15065994_15065995_15066780_15066843_15067676 5_Junction_15499_Junction_15502 J002 5_Junction_15215_Junction_15216 J002 3_Junction_9760_Junction_14144_Junction_14364_Junction_15011_Junction_15215 J002 3_Junction_15216_Junction_15502 J002 5_Junction_9760_Junction_9763 J002																																																																																												2.142%				0.49776271875%	0.284229012654959%	0.5459753784375%	0.731823600885%
rrn-3.1 I_+_15060480_15065028_15065234_15065626_15065751_15065994_15065995_15066780_15066843_15067676 5_Junction_15499_Junction_15502 J002 5_Junction_15215_Junction_15216 J002 3_Junction_9760_Junction_14144_Junction_14364_Junction_15011_Junction_15215 J003 3_Junction_15216_Junction_15502 J001 5_Junction_9760_Junction_9763 J001	rrn-3.1	WBGene00004622	F31C3.9	I_+_15060480_15065028_15065234_15065626_15065751_15065994_15065995_15066780_15066843_15067676 5_Junction_15499_Junction_15502 J002 5_Junction_15215_Junction_15216 J002 3_Junction_9760_Junction_14144_Junction_14364_Junction_15011_Junction_15215 J003 3_Junction_15216_Junction_15502 J001 5_Junction_9760_Junction_9763 J001																																																																																												0%				15.58490259375%	8.34501352840556%	17.0539396434%	2.772614417001%
rrn-3.1 I_+_15060480_15065028_15065234_15065626_15065751_15065994_15065995_15066780_15066843_15067676 5_Junction_15499_Junction_15502 J002 5_Junction_15215_Junction_15216 J002 3_Junction_9760_Junction_14144_Junction_14364_Junction_15011_Junction_15215 J003 3_Junction_15216_Junction_15502 J001 5_Junction_9760_Junction_9763 J002	rrn-3.1	WBGene00004622	F31C3.9	I_+_15060480_15065028_15065234_15065626_15065751_15065994_15065995_15066780_15066843_15067676 5_Junction_15499_Junction_15502 J002 5_Junction_15215_Junction_15216 J002 3_Junction_9760_Junction_14144_Junction_14364_Junction_15011_Junction_15215 J003 3_Junction_15216_Junction_15502 J001 5_Junction_9760_Junction_9763 J002																																																																																												12.858%				5.84353490625%	17.8806732359111%	11.9394973566%	13.859745612999%
rrn-3.1 I_+_15060480_15065028_15065234_15065626_15065751_15065994_15065995_15066780_15066843_15067676 5_Junction_15499_Junction_15502 J002 5_Junction_15215_Junction_15216 J002 3_Junction_9760_Junction_14144_Junction_14364_Junction_15011_Junction_15215 J003 3_Junction_15216_Junction_15502 J002 5_Junction_9760_Junction_9763 J001	rrn-3.1	WBGene00004622	F31C3.9	I_+_15060480_15065028_15065234_15065626_15065751_15065994_15065995_15066780_15066843_15067676 5_Junction_15499_Junction_15502 J002 5_Junction_15215_Junction_15216 J002 3_Junction_9760_Junction_14144_Junction_14364_Junction_15011_Junction_15215 J003 3_Junction_15216_Junction_15502 J002 5_Junction_9760_Junction_9763 J001																																																																																												0%				15.58490259375%	3.33777175565654%	6.8210983566%	2.403070512999%
rrn-3.1 I_+_15060480_15065028_15065234_15065626_15065751_15065994_15065995_15066780_15066843_15067676 5_Junction_15499_Junction_15502 J002 5_Junction_15215_Junction_15216 J002 3_Junction_9760_Junction_14144_Junction_14364_Junction_15011_Junction_15215 J003 3_Junction_15216_Junction_15502 J002 5_Junction_9760_Junction_9763 J002	rrn-3.1	WBGene00004622	F31C3.9	I_+_15060480_15065028_15065234_15065626_15065751_15065994_15065995_15066780_15066843_15067676 5_Junction_15499_Junction_15502 J002 5_Junction_15215_Junction_15216 J002 3_Junction_9760_Junction_14144_Junction_14364_Junction_15011_Junction_15215 J003 3_Junction_15216_Junction_15502 J002 5_Junction_9760_Junction_9763 J002																																																																																												19.287%				5.84353490625%	7.15176864552681%	4.7754646434%	12.012469457001%
rrn-3.1 I_+_15060480_15065028_15065234_15065626_15065751_15065994_15065995_15066780_15066843_15067676 5_Junction_15499_Junction_15502 J002 5_Junction_15215_Junction_15216 J002 3_Junction_9760_Junction_14144_Junction_14364_Junction_15011_Junction_15215 J004 3_Junction_15216_Junction_15502 J001 5_Junction_9760_Junction_9763 J001	rrn-3.1	WBGene00004622	F31C3.9	I_+_15060480_15065028_15065234_15065626_15065751_15065994_15065995_15066780_15066843_15067676 5_Junction_15499_Junction_15502 J002 5_Junction_15215_Junction_15216 J002 3_Junction_9760_Junction_14144_Junction_14364_Junction_15011_Junction_15215 J004 3_Junction_15216_Junction_15502 J001 5_Junction_9760_Junction_9763 J001																																																																																												0%				1.68347221875%	0.794517197393076%	1.9497644409375%	0.304392036234%
rrn-3.1 I_+_15060480_15065028_15065234_15065626_15065751_15065994_15065995_15066780_15066843_15067676 5_Junction_15499_Junction_15502 J002 5_Junction_15215_Junction_15216 J002 3_Junction_9760_Junction_14144_Junction_14364_Junction_15011_Junction_15215 J004 3_Junction_15216_Junction_15502 J001 5_Junction_9760_Junction_9763 J002	rrn-3.1	WBGene00004622	F31C3.9	I_+_15060480_15065028_15065234_15065626_15065751_15065994_15065995_15066780_15066843_15067676 5_Junction_15499_Junction_15502 J002 5_Junction_15215_Junction_15216 J002 3_Junction_9760_Junction_14144_Junction_14364_Junction_15011_Junction_15215 J004 3_Junction_15216_Junction_15502 J001 5_Junction_9760_Junction_9763 J002																																																																																												2.858%				0.63121528125%	1.70239417090697%	1.3650339965625%	1.521594983766%
rrn-3.1 I_+_15060480_15065028_15065234_15065626_15065751_15065994_15065995_15066780_15066843_15067676 5_Junction_15499_Junction_15502 J002 5_Junction_15215_Junction_15216 J002 3_Junction_9760_Junction_14144_Junction_14364_Junction_15011_Junction_15215 J004 3_Junction_15216_Junction_15502 J002 5_Junction_9760_Junction_9763 J001	rrn-3.1	WBGene00004622	F31C3.9	I_+_15060480_15065028_15065234_15065626_15065751_15065994_15065995_15066780_15066843_15067676 5_Junction_15499_Junction_15502 J002 5_Junction_15215_Junction_15216 J002 3_Junction_9760_Junction_14144_Junction_14364_Junction_15011_Junction_15215 J004 3_Junction_15216_Junction_15502 J002 5_Junction_9760_Junction_9763 J001																																																																																												0%				1.68347221875%	0.317784632920624%	0.7798511840625%	0.263821583766%
rrn-3.1 I_+_15060480_15065028_15065234_15065626_15065751_15065994_15065995_15066780_15066843_15067676 5_Junction_15499_Junction_15502 J002 5_Junction_15215_Junction_15216 J002 3_Junction_9760_Junction_14144_Junction_14364_Junction_15011_Junction_15215 J004 3_Junction_15216_Junction_15502 J002 5_Junction_9760_Junction_9763 J002	rrn-3.1	WBGene00004622	F31C3.9	I_+_15060480_15065028_15065234_15065626_15065751_15065994_15065995_15066780_15066843_15067676 5_Junction_15499_Junction_15502 J002 5_Junction_15215_Junction_15216 J002 3_Junction_9760_Junction_14144_Junction_14364_Junction_15011_Junction_15215 J004 3_Junction_15216_Junction_15502 J002 5_Junction_9760_Junction_9763 J002																																																																																												4.287%				0.63121528125%	0.680910002279326%	0.5459753784375%	1.318791396234%
rrn-3.1 I_+_15060480_15065028_15065234_15065626_15065751_15065994_15065995_15066780_15066843_15067676 5_Junction_15499_Junction_15502 J002 5_Junction_15215_Junction_15216 J002 3_Junction_9760_Junction_14144_Junction_14364_Junction_15011_Junction_15215 J005 3_Junction_15216_Junction_15502 J001 5_Junction_9760_Junction_9763 J001	rrn-3.1	WBGene00004622	F31C3.9	I_+_15060480_15065028_15065234_15065626_15065751_15065994_15065995_15066780_15066843_15067676 5_Junction_15499_Junction_15502 J002 5_Junction_15215_Junction_15216 J002 3_Junction_9760_Junction_14144_Junction_14364_Junction_15011_Junction_15215 J005 3_Junction_15216_Junction_15502 J001 5_Junction_9760_Junction_9763 J001																																																																																												0%				0.44183475%	0.39777518985219%	0.2434251362625%	0.168913200885%
rrn-3.1 I_+_15060480_15065028_15065234_15065626_15065751_15065994_15065995_15066780_15066843_15067676 5_Junction_15499_Junction_15502 J002 5_Junction_15215_Junction_15216 J002 3_Junction_9760_Junction_14144_Junction_14364_Junction_15011_Junction_15215 J005 3_Junction_15216_Junction_15502 J001 5_Junction_9760_Junction_9763 J002	rrn-3.1	WBGene00004622	F31C3.9	I_+_15060480_15065028_15065234_15065626_15065751_15065994_15065995_15066780_15066843_15067676 5_Junction_15499_Junction_15502 J002 5_Junction_15215_Junction_15216 J002 3_Junction_9760_Junction_14144_Junction_14364_Junction_15011_Junction_15215 J005 3_Junction_15216_Junction_15502 J001 5_Junction_9760_Junction_9763 J002																																																																																												2.858%				0.16566525%	0.85230397373106%	0.1704224262375%	0.844363349115%
rrn-3.1 I_+_15060480_15065028_15065234_15065626_15065751_15065994_15065995_15066780_15066843_15067676 5_Junction_15499_Junction_15502 J002 5_Junction_15215_Junction_15216 J002 3_Junction_9760_Junction_14144_Junction_14364_Junction_15011_Junction_15215 J005 3_Junction_15216_Junction_15502 J002 5_Junction_9760_Junction_9763 J001	rrn-3.1	WBGene00004622	F31C3.9	I_+_15060480_15065028_15065234_15065626_15065751_15065994_15065995_15066780_15066843_15067676 5_Junction_15499_Junction_15502 J002 5_Junction_15215_Junction_15216 J002 3_Junction_9760_Junction_14144_Junction_14364_Junction_15011_Junction_15215 J005 3_Junction_15216_Junction_15502 J002 5_Junction_9760_Junction_9763 J001																																																																																												0%				0.44183475%	0.15909893845831%	0.0973632387375%	0.146399849115%
rrn-3.1 I_+_15060480_15065028_15065234_15065626_15065751_15065994_15065995_15066780_15066843_15067676 5_Junction_15499_Junction_15502 J002 5_Junction_15215_Junction_15216 J002 3_Junction_9760_Junction_14144_Junction_14364_Junction_15011_Junction_15215 J005 3_Junction_15216_Junction_15502 J002 5_Junction_9760_Junction_9763 J002	rrn-3.1	WBGene00004622	F31C3.9	I_+_15060480_15065028_15065234_15065626_15065751_15065994_15065995_15066780_15066843_15067676 5_Junction_15499_Junction_15502 J002 5_Junction_15215_Junction_15216 J002 3_Junction_9760_Junction_14144_Junction_14364_Junction_15011_Junction_15215 J005 3_Junction_15216_Junction_15502 J002 5_Junction_9760_Junction_9763 J002																																																																																												4.287%				0.16566525%	0.34089772545844%	0.0681641987625%	0.731823600885%
rrn-3.1 I_+_15060480_15065028_15065234_15065626_15065751_15065994_15065995_15066780_15066843_15067676 5_Junction_15532_Junction_15533 J001 5_Junction_10022_Junction_10025 J001 3_Junction_15533_Junction_15819 J001 3_Junction_10022_Junction_14457_Junction_14675_Junction_15328_Junction_15532 J001 5_Junction_15816_Junction_15819 J001	rrn-3.1	WBGene00004622	F31C3.9	I_+_15060480_15065028_15065234_15065626_15065751_15065994_15065995_15066780_15066843_15067676 5_Junction_15532_Junction_15533 J001 5_Junction_10022_Junction_10025 J001 3_Junction_15533_Junction_15819 J001 3_Junction_10022_Junction_14457_Junction_14675_Junction_15328_Junction_15532 J001 5_Junction_15816_Junction_15819 J001																																																																																																0.15750590625%	0.0773208560845511%	0.108293987265%	0.020789317032%									0%
rrn-3.1 I_+_15060480_15065028_15065234_15065626_15065751_15065994_15065995_15066780_15066843_15067676 5_Junction_15532_Junction_15533 J001 5_Junction_10022_Junction_10025 J001 3_Junction_15533_Junction_15819 J001 3_Junction_10022_Junction_14457_Junction_14675_Junction_15328_Junction_15532 J001 5_Junction_15816_Junction_15819 J002	rrn-3.1	WBGene00004622	F31C3.9	I_+_15060480_15065028_15065234_15065626_15065751_15065994_15065995_15066780_15066843_15067676 5_Junction_15532_Junction_15533 J001 5_Junction_10022_Junction_10025 J001 3_Junction_15533_Junction_15819 J001 3_Junction_10022_Junction_14457_Junction_14675_Junction_15328_Junction_15532 J001 5_Junction_15816_Junction_15819 J002																																																																																																0.47251771875%	0.0928020395910289%	0.1624409808975%	0.022521760118%									0%
rrn-3.1 I_+_15060480_15065028_15065234_15065626_15065751_15065994_15065995_15066780_15066843_15067676 5_Junction_15532_Junction_15533 J001 5_Junction_10022_Junction_10025 J001 3_Junction_15533_Junction_15819 J001 3_Junction_10022_Junction_14457_Junction_14675_Junction_15328_Junction_15532 J002 5_Junction_15816_Junction_15819 J001	rrn-3.1	WBGene00004622	F31C3.9	I_+_15060480_15065028_15065234_15065626_15065751_15065994_15065995_15066780_15066843_15067676 5_Junction_15532_Junction_15533 J001 5_Junction_10022_Junction_10025 J001 3_Junction_15533_Junction_15819 J001 3_Junction_10022_Junction_14457_Junction_14675_Junction_15328_Junction_15532 J002 5_Junction_15816_Junction_15819 J001																																																																																																0.14750553125%	0.0552783848622292%	0.086656197375%	0.05197329258%									0%
rrn-3.1 I_+_15060480_15065028_15065234_15065626_15065751_15065994_15065995_15066780_15066843_15067676 5_Junction_15532_Junction_15533 J001 5_Junction_10022_Junction_10025 J001 3_Junction_15533_Junction_15819 J001 3_Junction_10022_Junction_14457_Junction_14675_Junction_15328_Junction_15532 J002 5_Junction_15816_Junction_15819 J002	rrn-3.1	WBGene00004622	F31C3.9	I_+_15060480_15065028_15065234_15065626_15065751_15065994_15065995_15066780_15066843_15067676 5_Junction_15532_Junction_15533 J001 5_Junction_10022_Junction_10025 J001 3_Junction_15533_Junction_15819 J001 3_Junction_10022_Junction_14457_Junction_14675_Junction_15328_Junction_15532 J002 5_Junction_15816_Junction_15819 J002																																																																																																0.44251659375%	0.0663462242955908%	0.1299842960625%	0.056304400295%									0%
rrn-3.1 I_+_15060480_15065028_15065234_15065626_15065751_15065994_15065995_15066780_15066843_15067676 5_Junction_15532_Junction_15533 J001 5_Junction_10022_Junction_10025 J001 3_Junction_15533_Junction_15819 J001 3_Junction_10022_Junction_14457_Junction_14675_Junction_15328_Junction_15532 J003 5_Junction_15816_Junction_15819 J001	rrn-3.1	WBGene00004622	F31C3.9	I_+_15060480_15065028_15065234_15065626_15065751_15065994_15065995_15066780_15066843_15067676 5_Junction_15532_Junction_15533 J001 5_Junction_10022_Junction_10025 J001 3_Junction_15533_Junction_15819 J001 3_Junction_10022_Junction_14457_Junction_14675_Junction_15328_Junction_15532 J003 5_Junction_15816_Junction_15819 J001																																																																																																1.73165584375%	1.3909143754898%	0.75795287304%	0.853112128308%									0%
rrn-3.1 I_+_15060480_15065028_15065234_15065626_15065751_15065994_15065995_15066780_15066843_15067676 5_Junction_15532_Junction_15533 J001 5_Junction_10022_Junction_10025 J001 3_Junction_15533_Junction_15819 J001 3_Junction_10022_Junction_14457_Junction_14675_Junction_15328_Junction_15532 J003 5_Junction_15816_Junction_15819 J002	rrn-3.1	WBGene00004622	F31C3.9	I_+_15060480_15065028_15065234_15065626_15065751_15065994_15065995_15066780_15066843_15067676 5_Junction_15532_Junction_15533 J001 5_Junction_10022_Junction_10025 J001 3_Junction_15533_Junction_15819 J001 3_Junction_10022_Junction_14457_Junction_14675_Junction_15328_Junction_15532 J003 5_Junction_15816_Junction_15819 J002																																																																																																5.19496753125%	1.66940328235354%	1.13692930956%	0.924204805667%									0%
rrn-3.1 I_+_15060480_15065028_15065234_15065626_15065751_15065994_15065995_15066780_15066843_15067676 5_Junction_15532_Junction_15533 J001 5_Junction_10022_Junction_10025 J001 3_Junction_15533_Junction_15819 J001 3_Junction_10022_Junction_14457_Junction_14675_Junction_15328_Junction_15532 J004 5_Junction_15816_Junction_15819 J001	rrn-3.1	WBGene00004622	F31C3.9	I_+_15060480_15065028_15065234_15065626_15065751_15065994_15065995_15066780_15066843_15067676 5_Junction_15532_Junction_15533 J001 5_Junction_10022_Junction_10025 J001 3_Junction_15533_Junction_15819 J001 3_Junction_10022_Junction_14457_Junction_14675_Junction_15328_Junction_15532 J004 5_Junction_15816_Junction_15819 J001																																																																																																0.18705246875%	0.132427034140356%	0.086656197375%	0.093659088072%									0%
rrn-3.1 I_+_15060480_15065028_15065234_15065626_15065751_15065994_15065995_15066780_15066843_15067676 5_Junction_15532_Junction_15533 J001 5_Junction_10022_Junction_10025 J001 3_Junction_15533_Junction_15819 J001 3_Junction_10022_Junction_14457_Junction_14675_Junction_15328_Junction_15532 J004 5_Junction_15816_Junction_15819 J002	rrn-3.1	WBGene00004622	F31C3.9	I_+_15060480_15065028_15065234_15065626_15065751_15065994_15065995_15066780_15066843_15067676 5_Junction_15532_Junction_15533 J001 5_Junction_10022_Junction_10025 J001 3_Junction_15533_Junction_15819 J001 3_Junction_10022_Junction_14457_Junction_14675_Junction_15328_Junction_15532 J004 5_Junction_15816_Junction_15819 J002																																																																																																0.56115740625%	0.158941577829624%	0.1299842960625%	0.101464012078%									0%
rrn-3.1 I_+_15060480_15065028_15065234_15065626_15065751_15065994_15065995_15066780_15066843_15067676 5_Junction_15532_Junction_15533 J001 5_Junction_10022_Junction_10025 J001 3_Junction_15533_Junction_15819 J001 3_Junction_10022_Junction_14457_Junction_14675_Junction_15328_Junction_15532 J005 5_Junction_15816_Junction_15819 J001	rrn-3.1	WBGene00004622	F31C3.9	I_+_15060480_15065028_15065234_15065626_15065751_15065994_15065995_15066780_15066843_15067676 5_Junction_15532_Junction_15533 J001 5_Junction_10022_Junction_10025 J001 3_Junction_15533_Junction_15819 J001 3_Junction_10022_Junction_14457_Junction_14675_Junction_15328_Junction_15532 J005 5_Junction_15816_Junction_15819 J001																																																																																																0.04909275%	0.0662996204733902%	0.010818894945%	0.05197329258%									0%
rrn-3.1 I_+_15060480_15065028_15065234_15065626_15065751_15065994_15065995_15066780_15066843_15067676 5_Junction_15532_Junction_15533 J001 5_Junction_10022_Junction_10025 J001 3_Junction_15533_Junction_15819 J001 3_Junction_10022_Junction_14457_Junction_14675_Junction_15328_Junction_15532 J005 5_Junction_15816_Junction_15819 J002	rrn-3.1	WBGene00004622	F31C3.9	I_+_15060480_15065028_15065234_15065626_15065751_15065994_15065995_15066780_15066843_15067676 5_Junction_15532_Junction_15533 J001 5_Junction_10022_Junction_10025 J001 3_Junction_15533_Junction_15819 J001 3_Junction_10022_Junction_14457_Junction_14675_Junction_15328_Junction_15532 J005 5_Junction_15816_Junction_15819 J002																																																																																																0.14727825%	0.0795741319433099%	0.0162283424175%	0.056304400295%									0%
rrn-3.1 I_+_15060480_15065028_15065234_15065626_15065751_15065994_15065995_15066780_15066843_15067676 5_Junction_15532_Junction_15533 J001 5_Junction_10022_Junction_10025 J001 3_Junction_15533_Junction_15819 J002 3_Junction_10022_Junction_14457_Junction_14675_Junction_15328_Junction_15532 J001 5_Junction_15816_Junction_15819 J001	rrn-3.1	WBGene00004622	F31C3.9	I_+_15060480_15065028_15065234_15065626_15065751_15065994_15065995_15066780_15066843_15067676 5_Junction_15532_Junction_15533 J001 5_Junction_10022_Junction_10025 J001 3_Junction_15533_Junction_15819 J002 3_Junction_10022_Junction_14457_Junction_14675_Junction_15328_Junction_15532 J001 5_Junction_15816_Junction_15819 J001																																																																																																0.15750590625%	0.0309261774931489%	0.043314562735%	0.018018442968%									0%
rrn-3.1 I_+_15060480_15065028_15065234_15065626_15065751_15065994_15065995_15066780_15066843_15067676 5_Junction_15532_Junction_15533 J001 5_Junction_10022_Junction_10025 J001 3_Junction_15533_Junction_15819 J002 3_Junction_10022_Junction_14457_Junction_14675_Junction_15328_Junction_15532 J001 5_Junction_15816_Junction_15819 J002	rrn-3.1	WBGene00004622	F31C3.9	I_+_15060480_15065028_15065234_15065626_15065751_15065994_15065995_15066780_15066843_15067676 5_Junction_15532_Junction_15533 J001 5_Junction_10022_Junction_10025 J001 3_Junction_15533_Junction_15819 J002 3_Junction_10022_Junction_14457_Junction_14675_Junction_15328_Junction_15532 J001 5_Junction_15816_Junction_15819 J002																																																																																																0.47251771875%	0.0371182174312711%	0.0649718441025%	0.019519979882%									0%
rrn-3.1 I_+_15060480_15065028_15065234_15065626_15065751_15065994_15065995_15066780_15066843_15067676 5_Junction_15532_Junction_15533 J001 5_Junction_10022_Junction_10025 J001 3_Junction_15533_Junction_15819 J002 3_Junction_10022_Junction_14457_Junction_14675_Junction_15328_Junction_15532 J002 5_Junction_15816_Junction_15819 J001	rrn-3.1	WBGene00004622	F31C3.9	I_+_15060480_15065028_15065234_15065626_15065751_15065994_15065995_15066780_15066843_15067676 5_Junction_15532_Junction_15533 J001 5_Junction_10022_Junction_10025 J001 3_Junction_15533_Junction_15819 J002 3_Junction_10022_Junction_14457_Junction_14675_Junction_15328_Junction_15532 J002 5_Junction_15816_Junction_15819 J001																																																																																																0.14750553125%	0.0221098061810708%	0.034660052625%	0.04504610742%									0%
rrn-3.1 I_+_15060480_15065028_15065234_15065626_15065751_15065994_15065995_15066780_15066843_15067676 5_Junction_15532_Junction_15533 J001 5_Junction_10022_Junction_10025 J001 3_Junction_15533_Junction_15819 J002 3_Junction_10022_Junction_14457_Junction_14675_Junction_15328_Junction_15532 J002 5_Junction_15816_Junction_15819 J002	rrn-3.1	WBGene00004622	F31C3.9	I_+_15060480_15065028_15065234_15065626_15065751_15065994_15065995_15066780_15066843_15067676 5_Junction_15532_Junction_15533 J001 5_Junction_10022_Junction_10025 J001 3_Junction_15533_Junction_15819 J002 3_Junction_10022_Junction_14457_Junction_14675_Junction_15328_Junction_15532 J002 5_Junction_15816_Junction_15819 J002																																																																																																0.44251659375%	0.0265366320611092%	0.0519900789375%	0.048799949705%									0%
rrn-3.1 I_+_15060480_15065028_15065234_15065626_15065751_15065994_15065995_15066780_15066843_15067676 5_Junction_15532_Junction_15533 J001 5_Junction_10022_Junction_10025 J001 3_Junction_15533_Junction_15819 J002 3_Junction_10022_Junction_14457_Junction_14675_Junction_15328_Junction_15532 J003 5_Junction_15816_Junction_15819 J001	rrn-3.1	WBGene00004622	F31C3.9	I_+_15060480_15065028_15065234_15065626_15065751_15065994_15065995_15066780_15066843_15067676 5_Junction_15532_Junction_15533 J001 5_Junction_10022_Junction_10025 J001 3_Junction_15533_Junction_15819 J002 3_Junction_10022_Junction_14457_Junction_14675_Junction_15328_Junction_15532 J003 5_Junction_15816_Junction_15819 J001																																																																																																1.73165584375%	0.556326805372302%	0.30315992696%	0.739406311692%									0%
rrn-3.1 I_+_15060480_15065028_15065234_15065626_15065751_15065994_15065995_15066780_15066843_15067676 5_Junction_15532_Junction_15533 J001 5_Junction_10022_Junction_10025 J001 3_Junction_15533_Junction_15819 J002 3_Junction_10022_Junction_14457_Junction_14675_Junction_15328_Junction_15532 J003 5_Junction_15816_Junction_15819 J002	rrn-3.1	WBGene00004622	F31C3.9	I_+_15060480_15065028_15065234_15065626_15065751_15065994_15065995_15066780_15066843_15067676 5_Junction_15532_Junction_15533 J001 5_Junction_10022_Junction_10025 J001 3_Junction_15533_Junction_15819 J002 3_Junction_10022_Junction_14457_Junction_14675_Junction_15328_Junction_15532 J003 5_Junction_15816_Junction_15819 J002																																																																																																5.19496753125%	0.667714570584358%	0.45473989044%	0.801023504333%									0%
rrn-3.1 I_+_15060480_15065028_15065234_15065626_15065751_15065994_15065995_15066780_15066843_15067676 5_Junction_15532_Junction_15533 J001 5_Junction_10022_Junction_10025 J001 3_Junction_15533_Junction_15819 J002 3_Junction_10022_Junction_14457_Junction_14675_Junction_15328_Junction_15532 J004 5_Junction_15816_Junction_15819 J001	rrn-3.1	WBGene00004622	F31C3.9	I_+_15060480_15065028_15065234_15065626_15065751_15065994_15065995_15066780_15066843_15067676 5_Junction_15532_Junction_15533 J001 5_Junction_10022_Junction_10025 J001 3_Junction_15533_Junction_15819 J002 3_Junction_10022_Junction_14457_Junction_14675_Junction_15328_Junction_15532 J004 5_Junction_15816_Junction_15819 J001																																																																																																0.18705246875%	0.0529671057733441%	0.034660052625%	0.081175871928%									0%
rrn-3.1 I_+_15060480_15065028_15065234_15065626_15065751_15065994_15065995_15066780_15066843_15067676 5_Junction_15532_Junction_15533 J001 5_Junction_10022_Junction_10025 J001 3_Junction_15533_Junction_15819 J002 3_Junction_10022_Junction_14457_Junction_14675_Junction_15328_Junction_15532 J004 5_Junction_15816_Junction_15819 J002	rrn-3.1	WBGene00004622	F31C3.9	I_+_15060480_15065028_15065234_15065626_15065751_15065994_15065995_15066780_15066843_15067676 5_Junction_15532_Junction_15533 J001 5_Junction_10022_Junction_10025 J001 3_Junction_15533_Junction_15819 J002 3_Junction_10022_Junction_14457_Junction_14675_Junction_15328_Junction_15532 J004 5_Junction_15816_Junction_15819 J002																																																																																																0.56115740625%	0.0635721808566759%	0.0519900789375%	0.087940527922%									0%
rrn-3.1 I_+_15060480_15065028_15065234_15065626_15065751_15065994_15065995_15066780_15066843_15067676 5_Junction_15532_Junction_15533 J001 5_Junction_10022_Junction_10025 J001 3_Junction_15533_Junction_15819 J002 3_Junction_10022_Junction_14457_Junction_14675_Junction_15328_Junction_15532 J005 5_Junction_15816_Junction_15819 J001	rrn-3.1	WBGene00004622	F31C3.9	I_+_15060480_15065028_15065234_15065626_15065751_15065994_15065995_15066780_15066843_15067676 5_Junction_15532_Junction_15533 J001 5_Junction_10022_Junction_10025 J001 3_Junction_15533_Junction_15819 J002 3_Junction_10022_Junction_14457_Junction_14675_Junction_15328_Junction_15532 J005 5_Junction_15816_Junction_15819 J001																																																																																																0.04909275%	0.0265179918371099%	0.004327255055%	0.04504610742%									0%
rrn-3.1 I_+_15060480_15065028_15065234_15065626_15065751_15065994_15065995_15066780_15066843_15067676 5_Junction_15532_Junction_15533 J001 5_Junction_10022_Junction_10025 J001 3_Junction_15533_Junction_15819 J002 3_Junction_10022_Junction_14457_Junction_14675_Junction_15328_Junction_15532 J005 5_Junction_15816_Junction_15819 J002	rrn-3.1	WBGene00004622	F31C3.9	I_+_15060480_15065028_15065234_15065626_15065751_15065994_15065995_15066780_15066843_15067676 5_Junction_15532_Junction_15533 J001 5_Junction_10022_Junction_10025 J001 3_Junction_15533_Junction_15819 J002 3_Junction_10022_Junction_14457_Junction_14675_Junction_15328_Junction_15532 J005 5_Junction_15816_Junction_15819 J002																																																																																																0.14727825%	0.0318274247461902%	0.0064908825825%	0.048799949705%									0%
rrn-3.1 I_+_15060480_15065028_15065234_15065626_15065751_15065994_15065995_15066780_15066843_15067676 5_Junction_15532_Junction_15533 J001 5_Junction_10022_Junction_10025 J002 3_Junction_15533_Junction_15819 J001 3_Junction_10022_Junction_14457_Junction_14675_Junction_15328_Junction_15532 J001 5_Junction_15816_Junction_15819 J001	rrn-3.1	WBGene00004622	F31C3.9	I_+_15060480_15065028_15065234_15065626_15065751_15065994_15065995_15066780_15066843_15067676 5_Junction_15532_Junction_15533 J001 5_Junction_10022_Junction_10025 J002 3_Junction_15533_Junction_15819 J001 3_Junction_10022_Junction_14457_Junction_14675_Junction_15328_Junction_15532 J001 5_Junction_15816_Junction_15819 J001																																																																																																0.05905659375%	0.165673663351499%	0.075816837735%	0.103921642968%									0%
rrn-3.1 I_+_15060480_15065028_15065234_15065626_15065751_15065994_15065995_15066780_15066843_15067676 5_Junction_15532_Junction_15533 J001 5_Junction_10022_Junction_10025 J002 3_Junction_15533_Junction_15819 J001 3_Junction_10022_Junction_14457_Junction_14675_Junction_15328_Junction_15532 J001 5_Junction_15816_Junction_15819 J002	rrn-3.1	WBGene00004622	F31C3.9	I_+_15060480_15065028_15065234_15065626_15065751_15065994_15065995_15066780_15066843_15067676 5_Junction_15532_Junction_15533 J001 5_Junction_10022_Junction_10025 J002 3_Junction_15533_Junction_15819 J001 3_Junction_10022_Junction_14457_Junction_14675_Junction_15328_Junction_15532 J001 5_Junction_15816_Junction_15819 J002																																																																																																0.17716978125%	0.198844847872921%	0.1137252566025%	0.112581779882%									0%
rrn-3.1 I_+_15060480_15065028_15065234_15065626_15065751_15065994_15065995_15066780_15066843_15067676 5_Junction_15532_Junction_15533 J001 5_Junction_10022_Junction_10025 J002 3_Junction_15533_Junction_15819 J001 3_Junction_10022_Junction_14457_Junction_14675_Junction_15328_Junction_15532 J002 5_Junction_15816_Junction_15819 J001	rrn-3.1	WBGene00004622	F31C3.9	I_+_15060480_15065028_15065234_15065626_15065751_15065994_15065995_15066780_15066843_15067676 5_Junction_15532_Junction_15533 J001 5_Junction_10022_Junction_10025 J002 3_Junction_15533_Junction_15819 J001 3_Junction_10022_Junction_14457_Junction_14675_Junction_15328_Junction_15532 J002 5_Junction_15816_Junction_15819 J001																																																																																																0.05530696875%	0.118443754868221%	0.060668177625%	0.25980410742%									0%
rrn-3.1 I_+_15060480_15065028_15065234_15065626_15065751_15065994_15065995_15066780_15066843_15067676 5_Junction_15532_Junction_15533 J001 5_Junction_10022_Junction_10025 J002 3_Junction_15533_Junction_15819 J001 3_Junction_10022_Junction_14457_Junction_14675_Junction_15328_Junction_15532 J002 5_Junction_15816_Junction_15819 J002	rrn-3.1	WBGene00004622	F31C3.9	I_+_15060480_15065028_15065234_15065626_15065751_15065994_15065995_15066780_15066843_15067676 5_Junction_15532_Junction_15533 J001 5_Junction_10022_Junction_10025 J002 3_Junction_15533_Junction_15819 J001 3_Junction_10022_Junction_14457_Junction_14675_Junction_15328_Junction_15532 J002 5_Junction_15816_Junction_15819 J002																																																																																																0.16592090625%	0.142158566073959%	0.0910022664375%	0.281454449705%									0%
rrn-3.1 I_+_15060480_15065028_15065234_15065626_15065751_15065994_15065995_15066780_15066843_15067676 5_Junction_15532_Junction_15533 J001 5_Junction_10022_Junction_10025 J002 3_Junction_15533_Junction_15819 J001 3_Junction_10022_Junction_14457_Junction_14675_Junction_15328_Junction_15532 J003 5_Junction_15816_Junction_15819 J001	rrn-3.1	WBGene00004622	F31C3.9	I_+_15060480_15065028_15065234_15065626_15065751_15065994_15065995_15066780_15066843_15067676 5_Junction_15532_Junction_15533 J001 5_Junction_10022_Junction_10025 J002 3_Junction_15533_Junction_15819 J001 3_Junction_10022_Junction_14457_Junction_14675_Junction_15328_Junction_15532 J003 5_Junction_15816_Junction_15819 J001																																																																																																0.64928165625%	2.98028102202685%	0.53064432696%	4.264537111692%									2.11570364656%
rrn-3.1 I_+_15060480_15065028_15065234_15065626_15065751_15065994_15065995_15066780_15066843_15067676 5_Junction_15532_Junction_15533 J001 5_Junction_10022_Junction_10025 J002 3_Junction_15533_Junction_15819 J001 3_Junction_10022_Junction_14457_Junction_14675_Junction_15328_Junction_15532 J003 5_Junction_15816_Junction_15819 J002	rrn-3.1	WBGene00004622	F31C3.9	I_+_15060480_15065028_15065234_15065626_15065751_15065994_15065995_15066780_15066843_15067676 5_Junction_15532_Junction_15533 J001 5_Junction_10022_Junction_10025 J002 3_Junction_15533_Junction_15819 J001 3_Junction_10022_Junction_14457_Junction_14675_Junction_15328_Junction_15532 J003 5_Junction_15816_Junction_15819 J002																																																																																																1.94784496875%	3.57699295382981%	0.79596649044%	4.619915204333%									1.05769315344%
rrn-3.1 I_+_15060480_15065028_15065234_15065626_15065751_15065994_15065995_15066780_15066843_15067676 5_Junction_15532_Junction_15533 J001 5_Junction_10022_Junction_10025 J002 3_Junction_15533_Junction_15819 J001 3_Junction_10022_Junction_14457_Junction_14675_Junction_15328_Junction_15532 J004 5_Junction_15816_Junction_15819 J001	rrn-3.1	WBGene00004622	F31C3.9	I_+_15060480_15065028_15065234_15065626_15065751_15065994_15065995_15066780_15066843_15067676 5_Junction_15532_Junction_15533 J001 5_Junction_10022_Junction_10025 J002 3_Junction_15533_Junction_15819 J001 3_Junction_10022_Junction_14457_Junction_14675_Junction_15328_Junction_15532 J004 5_Junction_15816_Junction_15819 J001																																																																																																0.07013503125%	0.283748434559694%	0.060668177625%	0.468183071928%									0.60448675616%
rrn-3.1 I_+_15060480_15065028_15065234_15065626_15065751_15065994_15065995_15066780_15066843_15067676 5_Junction_15532_Junction_15533 J001 5_Junction_10022_Junction_10025 J002 3_Junction_15533_Junction_15819 J001 3_Junction_10022_Junction_14457_Junction_14675_Junction_15328_Junction_15532 J004 5_Junction_15816_Junction_15819 J002	rrn-3.1	WBGene00004622	F31C3.9	I_+_15060480_15065028_15065234_15065626_15065751_15065994_15065995_15066780_15066843_15067676 5_Junction_15532_Junction_15533 J001 5_Junction_10022_Junction_10025 J002 3_Junction_15533_Junction_15819 J001 3_Junction_10022_Junction_14457_Junction_14675_Junction_15328_Junction_15532 J004 5_Junction_15816_Junction_15819 J002																																																																																																0.21040509375%	0.340560552370326%	0.0910022664375%	0.507198327922%									0.30219804384%
rrn-3.1 I_+_15060480_15065028_15065234_15065626_15065751_15065994_15065995_15066780_15066843_15067676 5_Junction_15532_Junction_15533 J001 5_Junction_10022_Junction_10025 J002 3_Junction_15533_Junction_15819 J001 3_Junction_10022_Junction_14457_Junction_14675_Junction_15328_Junction_15532 J005 5_Junction_15816_Junction_15819 J001	rrn-3.1	WBGene00004622	F31C3.9	I_+_15060480_15065028_15065234_15065626_15065751_15065994_15065995_15066780_15066843_15067676 5_Junction_15532_Junction_15533 J001 5_Junction_10022_Junction_10025 J002 3_Junction_15533_Junction_15819 J001 3_Junction_10022_Junction_14457_Junction_14675_Junction_15328_Junction_15532 J005 5_Junction_15816_Junction_15819 J001																																																																																																0.01840725%	0.14205870910986%	0.007574330055%	0.25980410742%									0.30224337808%
rrn-3.1 I_+_15060480_15065028_15065234_15065626_15065751_15065994_15065995_15066780_15066843_15067676 5_Junction_15532_Junction_15533 J001 5_Junction_10022_Junction_10025 J002 3_Junction_15533_Junction_15819 J001 3_Junction_10022_Junction_14457_Junction_14675_Junction_15328_Junction_15532 J005 5_Junction_15816_Junction_15819 J002	rrn-3.1	WBGene00004622	F31C3.9	I_+_15060480_15065028_15065234_15065626_15065751_15065994_15065995_15066780_15066843_15067676 5_Junction_15532_Junction_15533 J001 5_Junction_10022_Junction_10025 J002 3_Junction_15533_Junction_15819 J001 3_Junction_10022_Junction_14457_Junction_14675_Junction_15328_Junction_15532 J005 5_Junction_15816_Junction_15819 J002																																																																																																0.05522175%	0.17050170697344%	0.0113614950825%	0.281454449705%									0.15109902192%
rrn-3.1 I_+_15060480_15065028_15065234_15065626_15065751_15065994_15065995_15066780_15066843_15067676 5_Junction_15532_Junction_15533 J001 5_Junction_10022_Junction_10025 J002 3_Junction_15533_Junction_15819 J002 3_Junction_10022_Junction_14457_Junction_14675_Junction_15328_Junction_15532 J001 5_Junction_15816_Junction_15819 J001	rrn-3.1	WBGene00004622	F31C3.9	I_+_15060480_15065028_15065234_15065626_15065751_15065994_15065995_15066780_15066843_15067676 5_Junction_15532_Junction_15533 J001 5_Junction_10022_Junction_10025 J002 3_Junction_15533_Junction_15819 J002 3_Junction_10022_Junction_14457_Junction_14675_Junction_15328_Junction_15532 J001 5_Junction_15816_Junction_15819 J001																																																																																																0.05905659375%	0.0662648265708011%	0.030324612265%	0.090070597032%									0%
rrn-3.1 I_+_15060480_15065028_15065234_15065626_15065751_15065994_15065995_15066780_15066843_15067676 5_Junction_15532_Junction_15533 J001 5_Junction_10022_Junction_10025 J002 3_Junction_15533_Junction_15819 J002 3_Junction_10022_Junction_14457_Junction_14675_Junction_15328_Junction_15532 J001 5_Junction_15816_Junction_15819 J002	rrn-3.1	WBGene00004622	F31C3.9	I_+_15060480_15065028_15065234_15065626_15065751_15065994_15065995_15066780_15066843_15067676 5_Junction_15532_Junction_15533 J001 5_Junction_10022_Junction_10025 J002 3_Junction_15533_Junction_15819 J002 3_Junction_10022_Junction_14457_Junction_14675_Junction_15328_Junction_15532 J001 5_Junction_15816_Junction_15819 J002																																																																																																0.17716978125%	0.0795323716047789%	0.0454869183975%	0.097576480118%									0%
rrn-3.1 I_+_15060480_15065028_15065234_15065626_15065751_15065994_15065995_15066780_15066843_15067676 5_Junction_15532_Junction_15533 J001 5_Junction_10022_Junction_10025 J002 3_Junction_15533_Junction_15819 J002 3_Junction_10022_Junction_14457_Junction_14675_Junction_15328_Junction_15532 J002 5_Junction_15816_Junction_15819 J001	rrn-3.1	WBGene00004622	F31C3.9	I_+_15060480_15065028_15065234_15065626_15065751_15065994_15065995_15066780_15066843_15067676 5_Junction_15532_Junction_15533 J001 5_Junction_10022_Junction_10025 J002 3_Junction_15533_Junction_15819 J002 3_Junction_10022_Junction_14457_Junction_14675_Junction_15328_Junction_15532 J002 5_Junction_15816_Junction_15819 J001																																																																																																0.05530696875%	0.0473741855884792%	0.024265572375%	0.22517649258%									0%
rrn-3.1 I_+_15060480_15065028_15065234_15065626_15065751_15065994_15065995_15066780_15066843_15067676 5_Junction_15532_Junction_15533 J001 5_Junction_10022_Junction_10025 J002 3_Junction_15533_Junction_15819 J002 3_Junction_10022_Junction_14457_Junction_14675_Junction_15328_Junction_15532 J002 5_Junction_15816_Junction_15819 J002	rrn-3.1	WBGene00004622	F31C3.9	I_+_15060480_15065028_15065234_15065626_15065751_15065994_15065995_15066780_15066843_15067676 5_Junction_15532_Junction_15533 J001 5_Junction_10022_Junction_10025 J002 3_Junction_15533_Junction_15819 J002 3_Junction_10022_Junction_14457_Junction_14675_Junction_15328_Junction_15532 J002 5_Junction_15816_Junction_15819 J002																																																																																																0.16592090625%	0.0568594460693408%	0.0363983585625%	0.243941200295%									0%
rrn-3.1 I_+_15060480_15065028_15065234_15065626_15065751_15065994_15065995_15066780_15066843_15067676 5_Junction_15532_Junction_15533 J001 5_Junction_10022_Junction_10025 J002 3_Junction_15533_Junction_15819 J002 3_Junction_10022_Junction_14457_Junction_14675_Junction_15328_Junction_15532 J003 5_Junction_15816_Junction_15819 J001	rrn-3.1	WBGene00004622	F31C3.9	I_+_15060480_15065028_15065234_15065626_15065751_15065994_15065995_15066780_15066843_15067676 5_Junction_15532_Junction_15533 J001 5_Junction_10022_Junction_10025 J002 3_Junction_15533_Junction_15819 J002 3_Junction_10022_Junction_14457_Junction_14675_Junction_15328_Junction_15532 J003 5_Junction_15816_Junction_15819 J001																																																																																																0.64928165625%	1.19202896261105%	0.21224287304%	3.696144448308%									0.10574075344%
rrn-3.1 I_+_15060480_15065028_15065234_15065626_15065751_15065994_15065995_15066780_15066843_15067676 5_Junction_15532_Junction_15533 J001 5_Junction_10022_Junction_10025 J002 3_Junction_15533_Junction_15819 J002 3_Junction_10022_Junction_14457_Junction_14675_Junction_15328_Junction_15532 J003 5_Junction_15816_Junction_15819 J002	rrn-3.1	WBGene00004622	F31C3.9	I_+_15060480_15065028_15065234_15065626_15065751_15065994_15065995_15066780_15066843_15067676 5_Junction_15532_Junction_15533 J001 5_Junction_10022_Junction_10025 J002 3_Junction_15533_Junction_15819 J002 3_Junction_10022_Junction_14457_Junction_14675_Junction_15328_Junction_15532 J003 5_Junction_15816_Junction_15819 J002																																																																																																1.94784496875%	1.43069702773229%	0.31836430956%	4.004156485667%									0.05286244656%
rrn-3.1 I_+_15060480_15065028_15065234_15065626_15065751_15065994_15065995_15066780_15066843_15067676 5_Junction_15532_Junction_15533 J001 5_Junction_10022_Junction_10025 J002 3_Junction_15533_Junction_15819 J002 3_Junction_10022_Junction_14457_Junction_14675_Junction_15328_Junction_15532 J004 5_Junction_15816_Junction_15819 J001	rrn-3.1	WBGene00004622	F31C3.9	I_+_15060480_15065028_15065234_15065626_15065751_15065994_15065995_15066780_15066843_15067676 5_Junction_15532_Junction_15533 J001 5_Junction_10022_Junction_10025 J002 3_Junction_15533_Junction_15819 J002 3_Junction_10022_Junction_14457_Junction_14675_Junction_15328_Junction_15532 J004 5_Junction_15816_Junction_15819 J001																																																																																																0.07013503125%	0.113491429026606%	0.024265572375%	0.405781968072%									0.03021164384%
rrn-3.1 I_+_15060480_15065028_15065234_15065626_15065751_15065994_15065995_15066780_15066843_15067676 5_Junction_15532_Junction_15533 J001 5_Junction_10022_Junction_10025 J002 3_Junction_15533_Junction_15819 J002 3_Junction_10022_Junction_14457_Junction_14675_Junction_15328_Junction_15532 J004 5_Junction_15816_Junction_15819 J002	rrn-3.1	WBGene00004622	F31C3.9	I_+_15060480_15065028_15065234_15065626_15065751_15065994_15065995_15066780_15066843_15067676 5_Junction_15532_Junction_15533 J001 5_Junction_10022_Junction_10025 J002 3_Junction_15533_Junction_15819 J002 3_Junction_10022_Junction_14457_Junction_14675_Junction_15328_Junction_15532 J004 5_Junction_15816_Junction_15819 J002																																																																																																0.21040509375%	0.136214685443374%	0.0363983585625%	0.439597132078%									0.01510355616%
rrn-3.1 I_+_15060480_15065028_15065234_15065626_15065751_15065994_15065995_15066780_15066843_15067676 5_Junction_15532_Junction_15533 J001 5_Junction_10022_Junction_10025 J002 3_Junction_15533_Junction_15819 J002 3_Junction_10022_Junction_14457_Junction_14675_Junction_15328_Junction_15532 J005 5_Junction_15816_Junction_15819 J001	rrn-3.1	WBGene00004622	F31C3.9	I_+_15060480_15065028_15065234_15065626_15065751_15065994_15065995_15066780_15066843_15067676 5_Junction_15532_Junction_15533 J001 5_Junction_10022_Junction_10025 J002 3_Junction_15533_Junction_15819 J002 3_Junction_10022_Junction_14457_Junction_14675_Junction_15328_Junction_15532 J005 5_Junction_15816_Junction_15819 J001																																																																																																0.01840725%	0.0568195060796402%	0.003029519945%	0.22517649258%									0.01510582192%
rrn-3.1 I_+_15060480_15065028_15065234_15065626_15065751_15065994_15065995_15066780_15066843_15067676 5_Junction_15532_Junction_15533 J001 5_Junction_10022_Junction_10025 J002 3_Junction_15533_Junction_15819 J002 3_Junction_10022_Junction_14457_Junction_14675_Junction_15328_Junction_15532 J005 5_Junction_15816_Junction_15819 J002	rrn-3.1	WBGene00004622	F31C3.9	I_+_15060480_15065028_15065234_15065626_15065751_15065994_15065995_15066780_15066843_15067676 5_Junction_15532_Junction_15533 J001 5_Junction_10022_Junction_10025 J002 3_Junction_15533_Junction_15819 J002 3_Junction_10022_Junction_14457_Junction_14675_Junction_15328_Junction_15532 J005 5_Junction_15816_Junction_15819 J002																																																																																																0.05522175%	0.0681959088370599%	0.0045442799175%	0.243941200295%									0.00755177808%
rrn-3.1 I_+_15060480_15065028_15065234_15065626_15065751_15065994_15065995_15066780_15066843_15067676 5_Junction_15532_Junction_15533 J002 5_Junction_10022_Junction_10025 J001 3_Junction_15533_Junction_15819 J001 3_Junction_10022_Junction_14457_Junction_14675_Junction_15328_Junction_15532 J001 5_Junction_15816_Junction_15819 J001	rrn-3.1	WBGene00004622	F31C3.9	I_+_15060480_15065028_15065234_15065626_15065751_15065994_15065995_15066780_15066843_15067676 5_Junction_15532_Junction_15533 J002 5_Junction_10022_Junction_10025 J001 3_Junction_15533_Junction_15819 J001 3_Junction_10022_Junction_14457_Junction_14675_Junction_15328_Junction_15532 J001 5_Junction_15816_Junction_15819 J001																																																																																																0.47251771875%	0.386511513948749%	1.624409808975%	0.062367951096%									0%
rrn-3.1 I_+_15060480_15065028_15065234_15065626_15065751_15065994_15065995_15066780_15066843_15067676 5_Junction_15532_Junction_15533 J002 5_Junction_10022_Junction_10025 J001 3_Junction_15533_Junction_15819 J001 3_Junction_10022_Junction_14457_Junction_14675_Junction_15328_Junction_15532 J001 5_Junction_15816_Junction_15819 J002	rrn-3.1	WBGene00004622	F31C3.9	I_+_15060480_15065028_15065234_15065626_15065751_15065994_15065995_15066780_15066843_15067676 5_Junction_15532_Junction_15533 J002 5_Junction_10022_Junction_10025 J001 3_Junction_15533_Junction_15819 J001 3_Junction_10022_Junction_14457_Junction_14675_Junction_15328_Junction_15532 J001 5_Junction_15816_Junction_15819 J002																																																																																																1.41755315625%	0.463898857775671%	2.4366147134625%	0.067565280354%									0%
rrn-3.1 I_+_15060480_15065028_15065234_15065626_15065751_15065994_15065995_15066780_15066843_15067676 5_Junction_15532_Junction_15533 J002 5_Junction_10022_Junction_10025 J001 3_Junction_15533_Junction_15819 J001 3_Junction_10022_Junction_14457_Junction_14675_Junction_15328_Junction_15532 J002 5_Junction_15816_Junction_15819 J001	rrn-3.1	WBGene00004622	F31C3.9	I_+_15060480_15065028_15065234_15065626_15065751_15065994_15065995_15066780_15066843_15067676 5_Junction_15532_Junction_15533 J002 5_Junction_10022_Junction_10025 J001 3_Junction_15533_Junction_15819 J001 3_Junction_10022_Junction_14457_Junction_14675_Junction_15328_Junction_15532 J002 5_Junction_15816_Junction_15819 J001																																																																																																0.44251659375%	0.276325603513471%	1.299842960625%	0.15591987774%									0%
rrn-3.1 I_+_15060480_15065028_15065234_15065626_15065751_15065994_15065995_15066780_15066843_15067676 5_Junction_15532_Junction_15533 J002 5_Junction_10022_Junction_10025 J001 3_Junction_15533_Junction_15819 J001 3_Junction_10022_Junction_14457_Junction_14675_Junction_15328_Junction_15532 J002 5_Junction_15816_Junction_15819 J002	rrn-3.1	WBGene00004622	F31C3.9	I_+_15060480_15065028_15065234_15065626_15065751_15065994_15065995_15066780_15066843_15067676 5_Junction_15532_Junction_15533 J002 5_Junction_10022_Junction_10025 J001 3_Junction_15533_Junction_15819 J001 3_Junction_10022_Junction_14457_Junction_14675_Junction_15328_Junction_15532 J002 5_Junction_15816_Junction_15819 J002																																																																																																1.32754978125%	0.331651521928709%	1.9497644409375%	0.168913200885%									0%
rrn-3.1 I_+_15060480_15065028_15065234_15065626_15065751_15065994_15065995_15066780_15066843_15067676 5_Junction_15532_Junction_15533 J002 5_Junction_10022_Junction_10025 J001 3_Junction_15533_Junction_15819 J001 3_Junction_10022_Junction_14457_Junction_14675_Junction_15328_Junction_15532 J003 5_Junction_15816_Junction_15819 J001	rrn-3.1	WBGene00004622	F31C3.9	I_+_15060480_15065028_15065234_15065626_15065751_15065994_15065995_15066780_15066843_15067676 5_Junction_15532_Junction_15533 J002 5_Junction_10022_Junction_10025 J001 3_Junction_15533_Junction_15819 J001 3_Junction_10022_Junction_14457_Junction_14675_Junction_15328_Junction_15532 J003 5_Junction_15816_Junction_15819 J001																																																																																																5.19496753125%	6.9529031139511%	11.3692930956%	2.559336384924%									0%
rrn-3.1 I_+_15060480_15065028_15065234_15065626_15065751_15065994_15065995_15066780_15066843_15067676 5_Junction_15532_Junction_15533 J002 5_Junction_10022_Junction_10025 J001 3_Junction_15533_Junction_15819 J001 3_Junction_10022_Junction_14457_Junction_14675_Junction_15328_Junction_15532 J003 5_Junction_15816_Junction_15819 J002	rrn-3.1	WBGene00004622	F31C3.9	I_+_15060480_15065028_15065234_15065626_15065751_15065994_15065995_15066780_15066843_15067676 5_Junction_15532_Junction_15533 J002 5_Junction_10022_Junction_10025 J001 3_Junction_15533_Junction_15819 J001 3_Junction_10022_Junction_14457_Junction_14675_Junction_15328_Junction_15532 J003 5_Junction_15816_Junction_15819 J002																																																																																																15.58490259375%	8.34501352840556%	17.0539396434%	2.772614417001%									0%
rrn-3.1 I_+_15060480_15065028_15065234_15065626_15065751_15065994_15065995_15066780_15066843_15067676 5_Junction_15532_Junction_15533 J002 5_Junction_10022_Junction_10025 J001 3_Junction_15533_Junction_15819 J001 3_Junction_10022_Junction_14457_Junction_14675_Junction_15328_Junction_15532 J004 5_Junction_15816_Junction_15819 J001	rrn-3.1	WBGene00004622	F31C3.9	I_+_15060480_15065028_15065234_15065626_15065751_15065994_15065995_15066780_15066843_15067676 5_Junction_15532_Junction_15533 J002 5_Junction_10022_Junction_10025 J001 3_Junction_15533_Junction_15819 J001 3_Junction_10022_Junction_14457_Junction_14675_Junction_15328_Junction_15532 J004 5_Junction_15816_Junction_15819 J001																																																																																																0.56115740625%	0.661976290036944%	1.299842960625%	0.280977264216%									0%
rrn-3.1 I_+_15060480_15065028_15065234_15065626_15065751_15065994_15065995_15066780_15066843_15067676 5_Junction_15532_Junction_15533 J002 5_Junction_10022_Junction_10025 J001 3_Junction_15533_Junction_15819 J001 3_Junction_10022_Junction_14457_Junction_14675_Junction_15328_Junction_15532 J004 5_Junction_15816_Junction_15819 J002	rrn-3.1	WBGene00004622	F31C3.9	I_+_15060480_15065028_15065234_15065626_15065751_15065994_15065995_15066780_15066843_15067676 5_Junction_15532_Junction_15533 J002 5_Junction_10022_Junction_10025 J001 3_Junction_15533_Junction_15819 J001 3_Junction_10022_Junction_14457_Junction_14675_Junction_15328_Junction_15532 J004 5_Junction_15816_Junction_15819 J002																																																																																																1.68347221875%	0.794517197393076%	1.9497644409375%	0.304392036234%									0%
rrn-3.1 I_+_15060480_15065028_15065234_15065626_15065751_15065994_15065995_15066780_15066843_15067676 5_Junction_15532_Junction_15533 J002 5_Junction_10022_Junction_10025 J001 3_Junction_15533_Junction_15819 J001 3_Junction_10022_Junction_14457_Junction_14675_Junction_15328_Junction_15532 J005 5_Junction_15816_Junction_15819 J001	rrn-3.1	WBGene00004622	F31C3.9	I_+_15060480_15065028_15065234_15065626_15065751_15065994_15065995_15066780_15066843_15067676 5_Junction_15532_Junction_15533 J002 5_Junction_10022_Junction_10025 J001 3_Junction_15533_Junction_15819 J001 3_Junction_10022_Junction_14457_Junction_14675_Junction_15328_Junction_15532 J005 5_Junction_15816_Junction_15819 J001																																																																																																0.14727825%	0.33141855873111%	0.162283424175%	0.15591987774%									0%
rrn-3.1 I_+_15060480_15065028_15065234_15065626_15065751_15065994_15065995_15066780_15066843_15067676 5_Junction_15532_Junction_15533 J002 5_Junction_10022_Junction_10025 J001 3_Junction_15533_Junction_15819 J001 3_Junction_10022_Junction_14457_Junction_14675_Junction_15328_Junction_15532 J005 5_Junction_15816_Junction_15819 J002	rrn-3.1	WBGene00004622	F31C3.9	I_+_15060480_15065028_15065234_15065626_15065751_15065994_15065995_15066780_15066843_15067676 5_Junction_15532_Junction_15533 J002 5_Junction_10022_Junction_10025 J001 3_Junction_15533_Junction_15819 J001 3_Junction_10022_Junction_14457_Junction_14675_Junction_15328_Junction_15532 J005 5_Junction_15816_Junction_15819 J002																																																																																																0.44183475%	0.39777518985219%	0.2434251362625%	0.168913200885%									0%
rrn-3.1 I_+_15060480_15065028_15065234_15065626_15065751_15065994_15065995_15066780_15066843_15067676 5_Junction_15532_Junction_15533 J002 5_Junction_10022_Junction_10025 J001 3_Junction_15533_Junction_15819 J002 3_Junction_10022_Junction_14457_Junction_14675_Junction_15328_Junction_15532 J001 5_Junction_15816_Junction_15819 J001	rrn-3.1	WBGene00004622	F31C3.9	I_+_15060480_15065028_15065234_15065626_15065751_15065994_15065995_15066780_15066843_15067676 5_Junction_15532_Junction_15533 J002 5_Junction_10022_Junction_10025 J001 3_Junction_15533_Junction_15819 J002 3_Junction_10022_Junction_14457_Junction_14675_Junction_15328_Junction_15532 J001 5_Junction_15816_Junction_15819 J001																																																																																																0.47251771875%	0.154593783473551%	0.649718441025%	0.054055328904%									0%
rrn-3.1 I_+_15060480_15065028_15065234_15065626_15065751_15065994_15065995_15066780_15066843_15067676 5_Junction_15532_Junction_15533 J002 5_Junction_10022_Junction_10025 J001 3_Junction_15533_Junction_15819 J002 3_Junction_10022_Junction_14457_Junction_14675_Junction_15328_Junction_15532 J001 5_Junction_15816_Junction_15819 J002	rrn-3.1	WBGene00004622	F31C3.9	I_+_15060480_15065028_15065234_15065626_15065751_15065994_15065995_15066780_15066843_15067676 5_Junction_15532_Junction_15533 J002 5_Junction_10022_Junction_10025 J001 3_Junction_15533_Junction_15819 J002 3_Junction_10022_Junction_14457_Junction_14675_Junction_15328_Junction_15532 J001 5_Junction_15816_Junction_15819 J002																																																																																																1.41755315625%	0.185546554202029%	0.9745776615375%	0.058559939646%									0%
rrn-3.1 I_+_15060480_15065028_15065234_15065626_15065751_15065994_15065995_15066780_15066843_15067676 5_Junction_15532_Junction_15533 J002 5_Junction_10022_Junction_10025 J001 3_Junction_15533_Junction_15819 J002 3_Junction_10022_Junction_14457_Junction_14675_Junction_15328_Junction_15532 J002 5_Junction_15816_Junction_15819 J001	rrn-3.1	WBGene00004622	F31C3.9	I_+_15060480_15065028_15065234_15065626_15065751_15065994_15065995_15066780_15066843_15067676 5_Junction_15532_Junction_15533 J002 5_Junction_10022_Junction_10025 J001 3_Junction_15533_Junction_15819 J002 3_Junction_10022_Junction_14457_Junction_14675_Junction_15328_Junction_15532 J002 5_Junction_15816_Junction_15819 J001																																																																																																0.44251659375%	0.110522504443229%	0.519900789375%	0.13513832226%									0%
rrn-3.1 I_+_15060480_15065028_15065234_15065626_15065751_15065994_15065995_15066780_15066843_15067676 5_Junction_15532_Junction_15533 J002 5_Junction_10022_Junction_10025 J001 3_Junction_15533_Junction_15819 J002 3_Junction_10022_Junction_14457_Junction_14675_Junction_15328_Junction_15532 J002 5_Junction_15816_Junction_15819 J002	rrn-3.1	WBGene00004622	F31C3.9	I_+_15060480_15065028_15065234_15065626_15065751_15065994_15065995_15066780_15066843_15067676 5_Junction_15532_Junction_15533 J002 5_Junction_10022_Junction_10025 J001 3_Junction_15533_Junction_15819 J002 3_Junction_10022_Junction_14457_Junction_14675_Junction_15328_Junction_15532 J002 5_Junction_15816_Junction_15819 J002																																																																																																1.32754978125%	0.132651322714591%	0.7798511840625%	0.146399849115%									0%
rrn-3.1 I_+_15060480_15065028_15065234_15065626_15065751_15065994_15065995_15066780_15066843_15067676 5_Junction_15532_Junction_15533 J002 5_Junction_10022_Junction_10025 J001 3_Junction_15533_Junction_15819 J002 3_Junction_10022_Junction_14457_Junction_14675_Junction_15328_Junction_15532 J003 5_Junction_15816_Junction_15819 J001	rrn-3.1	WBGene00004622	F31C3.9	I_+_15060480_15065028_15065234_15065626_15065751_15065994_15065995_15066780_15066843_15067676 5_Junction_15532_Junction_15533 J002 5_Junction_10022_Junction_10025 J001 3_Junction_15533_Junction_15819 J002 3_Junction_10022_Junction_14457_Junction_14675_Junction_15328_Junction_15532 J003 5_Junction_15816_Junction_15819 J001																																																																																																5.19496753125%	2.7809665681868%	4.5473989044%	2.218218935076%									0%
rrn-3.1 I_+_15060480_15065028_15065234_15065626_15065751_15065994_15065995_15066780_15066843_15067676 5_Junction_15532_Junction_15533 J002 5_Junction_10022_Junction_10025 J001 3_Junction_15533_Junction_15819 J002 3_Junction_10022_Junction_14457_Junction_14675_Junction_15328_Junction_15532 J003 5_Junction_15816_Junction_15819 J002	rrn-3.1	WBGene00004622	F31C3.9	I_+_15060480_15065028_15065234_15065626_15065751_15065994_15065995_15066780_15066843_15067676 5_Junction_15532_Junction_15533 J002 5_Junction_10022_Junction_10025 J001 3_Junction_15533_Junction_15819 J002 3_Junction_10022_Junction_14457_Junction_14675_Junction_15328_Junction_15532 J003 5_Junction_15816_Junction_15819 J002																																																																																																15.58490259375%	3.33777175565654%	6.8210983566%	2.403070512999%									0%
rrn-3.1 I_+_15060480_15065028_15065234_15065626_15065751_15065994_15065995_15066780_15066843_15067676 5_Junction_15532_Junction_15533 J002 5_Junction_10022_Junction_10025 J001 3_Junction_15533_Junction_15819 J002 3_Junction_10022_Junction_14457_Junction_14675_Junction_15328_Junction_15532 J004 5_Junction_15816_Junction_15819 J001	rrn-3.1	WBGene00004622	F31C3.9	I_+_15060480_15065028_15065234_15065626_15065751_15065994_15065995_15066780_15066843_15067676 5_Junction_15532_Junction_15533 J002 5_Junction_10022_Junction_10025 J001 3_Junction_15533_Junction_15819 J002 3_Junction_10022_Junction_14457_Junction_14675_Junction_15328_Junction_15532 J004 5_Junction_15816_Junction_15819 J001																																																																																																0.56115740625%	0.264771981049356%	0.519900789375%	0.243527615784%									0%
rrn-3.1 I_+_15060480_15065028_15065234_15065626_15065751_15065994_15065995_15066780_15066843_15067676 5_Junction_15532_Junction_15533 J002 5_Junction_10022_Junction_10025 J001 3_Junction_15533_Junction_15819 J002 3_Junction_10022_Junction_14457_Junction_14675_Junction_15328_Junction_15532 J004 5_Junction_15816_Junction_15819 J002	rrn-3.1	WBGene00004622	F31C3.9	I_+_15060480_15065028_15065234_15065626_15065751_15065994_15065995_15066780_15066843_15067676 5_Junction_15532_Junction_15533 J002 5_Junction_10022_Junction_10025 J001 3_Junction_15533_Junction_15819 J002 3_Junction_10022_Junction_14457_Junction_14675_Junction_15328_Junction_15532 J004 5_Junction_15816_Junction_15819 J002																																																																																																1.68347221875%	0.317784632920624%	0.7798511840625%	0.263821583766%									0%
rrn-3.1 I_+_15060480_15065028_15065234_15065626_15065751_15065994_15065995_15066780_15066843_15067676 5_Junction_15532_Junction_15533 J002 5_Junction_10022_Junction_10025 J001 3_Junction_15533_Junction_15819 J002 3_Junction_10022_Junction_14457_Junction_14675_Junction_15328_Junction_15532 J005 5_Junction_15816_Junction_15819 J001	rrn-3.1	WBGene00004622	F31C3.9	I_+_15060480_15065028_15065234_15065626_15065751_15065994_15065995_15066780_15066843_15067676 5_Junction_15532_Junction_15533 J002 5_Junction_10022_Junction_10025 J001 3_Junction_15533_Junction_15819 J002 3_Junction_10022_Junction_14457_Junction_14675_Junction_15328_Junction_15532 J005 5_Junction_15816_Junction_15819 J001																																																																																																0.14727825%	0.13255814395839%	0.064908825825%	0.13513832226%									0%
rrn-3.1 I_+_15060480_15065028_15065234_15065626_15065751_15065994_15065995_15066780_15066843_15067676 5_Junction_15532_Junction_15533 J002 5_Junction_10022_Junction_10025 J001 3_Junction_15533_Junction_15819 J002 3_Junction_10022_Junction_14457_Junction_14675_Junction_15328_Junction_15532 J005 5_Junction_15816_Junction_15819 J002	rrn-3.1	WBGene00004622	F31C3.9	I_+_15060480_15065028_15065234_15065626_15065751_15065994_15065995_15066780_15066843_15067676 5_Junction_15532_Junction_15533 J002 5_Junction_10022_Junction_10025 J001 3_Junction_15533_Junction_15819 J002 3_Junction_10022_Junction_14457_Junction_14675_Junction_15328_Junction_15532 J005 5_Junction_15816_Junction_15819 J002																																																																																																0.44183475%	0.15909893845831%	0.0973632387375%	0.146399849115%									0%
rrn-3.1 I_+_15060480_15065028_15065234_15065626_15065751_15065994_15065995_15066780_15066843_15067676 5_Junction_15532_Junction_15533 J002 5_Junction_10022_Junction_10025 J002 3_Junction_15533_Junction_15819 J001 3_Junction_10022_Junction_14457_Junction_14675_Junction_15328_Junction_15532 J001 5_Junction_15816_Junction_15819 J001	rrn-3.1	WBGene00004622	F31C3.9	I_+_15060480_15065028_15065234_15065626_15065751_15065994_15065995_15066780_15066843_15067676 5_Junction_15532_Junction_15533 J002 5_Junction_10022_Junction_10025 J002 3_Junction_15533_Junction_15819 J001 3_Junction_10022_Junction_14457_Junction_14675_Junction_15328_Junction_15532 J001 5_Junction_15816_Junction_15819 J001																																																																																																0.17716978125%	0.828169548115201%	1.137252566025%	0.311764928904%									0%
rrn-3.1 I_+_15060480_15065028_15065234_15065626_15065751_15065994_15065995_15066780_15066843_15067676 5_Junction_15532_Junction_15533 J002 5_Junction_10022_Junction_10025 J002 3_Junction_15533_Junction_15819 J001 3_Junction_10022_Junction_14457_Junction_14675_Junction_15328_Junction_15532 J001 5_Junction_15816_Junction_15819 J002	rrn-3.1	WBGene00004622	F31C3.9	I_+_15060480_15065028_15065234_15065626_15065751_15065994_15065995_15066780_15066843_15067676 5_Junction_15532_Junction_15533 J002 5_Junction_10022_Junction_10025 J002 3_Junction_15533_Junction_15819 J001 3_Junction_10022_Junction_14457_Junction_14675_Junction_15328_Junction_15532 J001 5_Junction_15816_Junction_15819 J002																																																																																																0.53150934375%	0.993985673260379%	1.7058788490375%	0.337745339646%									0%
rrn-3.1 I_+_15060480_15065028_15065234_15065626_15065751_15065994_15065995_15066780_15066843_15067676 5_Junction_15532_Junction_15533 J002 5_Junction_10022_Junction_10025 J002 3_Junction_15533_Junction_15819 J001 3_Junction_10022_Junction_14457_Junction_14675_Junction_15328_Junction_15532 J002 5_Junction_15816_Junction_15819 J001	rrn-3.1	WBGene00004622	F31C3.9	I_+_15060480_15065028_15065234_15065626_15065751_15065994_15065995_15066780_15066843_15067676 5_Junction_15532_Junction_15533 J002 5_Junction_10022_Junction_10025 J002 3_Junction_15533_Junction_15819 J001 3_Junction_10022_Junction_14457_Junction_14675_Junction_15328_Junction_15532 J002 5_Junction_15816_Junction_15819 J001																																																																																																0.16592090625%	0.592076670256079%	0.910022664375%	0.77941232226%									0%
rrn-3.1 I_+_15060480_15065028_15065234_15065626_15065751_15065994_15065995_15066780_15066843_15067676 5_Junction_15532_Junction_15533 J002 5_Junction_10022_Junction_10025 J002 3_Junction_15533_Junction_15819 J001 3_Junction_10022_Junction_14457_Junction_14675_Junction_15328_Junction_15532 J002 5_Junction_15816_Junction_15819 J002	rrn-3.1	WBGene00004622	F31C3.9	I_+_15060480_15065028_15065234_15065626_15065751_15065994_15065995_15066780_15066843_15067676 5_Junction_15532_Junction_15533 J002 5_Junction_10022_Junction_10025 J002 3_Junction_15533_Junction_15819 J001 3_Junction_10022_Junction_14457_Junction_14675_Junction_15328_Junction_15532 J002 5_Junction_15816_Junction_15819 J002																																																																																																0.49776271875%	0.710622274201741%	1.3650339965625%	0.844363349115%									0%
rrn-3.1 I_+_15060480_15065028_15065234_15065626_15065751_15065994_15065995_15066780_15066843_15067676 5_Junction_15532_Junction_15533 J002 5_Junction_10022_Junction_10025 J002 3_Junction_15533_Junction_15819 J001 3_Junction_10022_Junction_14457_Junction_14675_Junction_15328_Junction_15532 J003 5_Junction_15816_Junction_15819 J001	rrn-3.1	WBGene00004622	F31C3.9	I_+_15060480_15065028_15065234_15065626_15065751_15065994_15065995_15066780_15066843_15067676 5_Junction_15532_Junction_15533 J002 5_Junction_10022_Junction_10025 J002 3_Junction_15533_Junction_15819 J001 3_Junction_10022_Junction_14457_Junction_14675_Junction_15328_Junction_15532 J003 5_Junction_15816_Junction_15819 J001																																																																																																1.94784496875%	14.8978294880322%	7.9596649044%	12.793611335076%									42.33185195344%
rrn-3.1 I_+_15060480_15065028_15065234_15065626_15065751_15065994_15065995_15066780_15066843_15067676 5_Junction_15532_Junction_15533 J002 5_Junction_10022_Junction_10025 J002 3_Junction_15533_Junction_15819 J001 3_Junction_10022_Junction_14457_Junction_14675_Junction_15328_Junction_15532 J003 5_Junction_15816_Junction_15819 J002	rrn-3.1	WBGene00004622	F31C3.9	I_+_15060480_15065028_15065234_15065626_15065751_15065994_15065995_15066780_15066843_15067676 5_Junction_15532_Junction_15533 J002 5_Junction_10022_Junction_10025 J002 3_Junction_15533_Junction_15819 J001 3_Junction_10022_Junction_14457_Junction_14675_Junction_15328_Junction_15532 J003 5_Junction_15816_Junction_15819 J002																																																																																																5.84353490625%	17.8806732359111%	11.9394973566%	13.859745612999%									21.16275124656%
rrn-3.1 I_+_15060480_15065028_15065234_15065626_15065751_15065994_15065995_15066780_15066843_15067676 5_Junction_15532_Junction_15533 J002 5_Junction_10022_Junction_10025 J002 3_Junction_15533_Junction_15819 J001 3_Junction_10022_Junction_14457_Junction_14675_Junction_15328_Junction_15532 J004 5_Junction_15816_Junction_15819 J001	rrn-3.1	WBGene00004622	F31C3.9	I_+_15060480_15065028_15065234_15065626_15065751_15065994_15065995_15066780_15066843_15067676 5_Junction_15532_Junction_15533 J002 5_Junction_10022_Junction_10025 J002 3_Junction_15533_Junction_15819 J001 3_Junction_10022_Junction_14457_Junction_14675_Junction_15328_Junction_15532 J004 5_Junction_15816_Junction_15819 J001																																																																																																0.21040509375%	1.41840174276301%	0.910022664375%	1.404549215784%									12.09481484384%
rrn-3.1 I_+_15060480_15065028_15065234_15065626_15065751_15065994_15065995_15066780_15066843_15067676 5_Junction_15532_Junction_15533 J002 5_Junction_10022_Junction_10025 J002 3_Junction_15533_Junction_15819 J001 3_Junction_10022_Junction_14457_Junction_14675_Junction_15328_Junction_15532 J004 5_Junction_15816_Junction_15819 J002	rrn-3.1	WBGene00004622	F31C3.9	I_+_15060480_15065028_15065234_15065626_15065751_15065994_15065995_15066780_15066843_15067676 5_Junction_15532_Junction_15533 J002 5_Junction_10022_Junction_10025 J002 3_Junction_15533_Junction_15819 J001 3_Junction_10022_Junction_14457_Junction_14675_Junction_15328_Junction_15532 J004 5_Junction_15816_Junction_15819 J002																																																																																																0.63121528125%	1.70239417090697%	1.3650339965625%	1.521594983766%									6.04650035616%
rrn-3.1 I_+_15060480_15065028_15065234_15065626_15065751_15065994_15065995_15066780_15066843_15067676 5_Junction_15532_Junction_15533 J002 5_Junction_10022_Junction_10025 J002 3_Junction_15533_Junction_15819 J001 3_Junction_10022_Junction_14457_Junction_14675_Junction_15328_Junction_15532 J005 5_Junction_15816_Junction_15819 J001	rrn-3.1	WBGene00004622	F31C3.9	I_+_15060480_15065028_15065234_15065626_15065751_15065994_15065995_15066780_15066843_15067676 5_Junction_15532_Junction_15533 J002 5_Junction_10022_Junction_10025 J002 3_Junction_15533_Junction_15819 J001 3_Junction_10022_Junction_14457_Junction_14675_Junction_15328_Junction_15532 J005 5_Junction_15816_Junction_15819 J001																																																																																																0.05522175%	0.71012310918564%	0.113614950825%	0.77941232226%									6.04740742192%
rrn-3.1 I_+_15060480_15065028_15065234_15065626_15065751_15065994_15065995_15066780_15066843_15067676 5_Junction_15532_Junction_15533 J002 5_Junction_10022_Junction_10025 J002 3_Junction_15533_Junction_15819 J001 3_Junction_10022_Junction_14457_Junction_14675_Junction_15328_Junction_15532 J005 5_Junction_15816_Junction_15819 J002	rrn-3.1	WBGene00004622	F31C3.9	I_+_15060480_15065028_15065234_15065626_15065751_15065994_15065995_15066780_15066843_15067676 5_Junction_15532_Junction_15533 J002 5_Junction_10022_Junction_10025 J002 3_Junction_15533_Junction_15819 J001 3_Junction_10022_Junction_14457_Junction_14675_Junction_15328_Junction_15532 J005 5_Junction_15816_Junction_15819 J002																																																																																																0.16566525%	0.85230397373106%	0.1704224262375%	0.844363349115%									3.02325017808%
rrn-3.1 I_+_15060480_15065028_15065234_15065626_15065751_15065994_15065995_15066780_15066843_15067676 5_Junction_15532_Junction_15533 J002 5_Junction_10022_Junction_10025 J002 3_Junction_15533_Junction_15819 J002 3_Junction_10022_Junction_14457_Junction_14675_Junction_15328_Junction_15532 J001 5_Junction_15816_Junction_15819 J001	rrn-3.1	WBGene00004622	F31C3.9	I_+_15060480_15065028_15065234_15065626_15065751_15065994_15065995_15066780_15066843_15067676 5_Junction_15532_Junction_15533 J002 5_Junction_10022_Junction_10025 J002 3_Junction_15533_Junction_15819 J002 3_Junction_10022_Junction_14457_Junction_14675_Junction_15328_Junction_15532 J001 5_Junction_15816_Junction_15819 J001																																																																																																0.17716978125%	0.331244630962499%	0.454869183975%	0.270211791096%									0%
rrn-3.1 I_+_15060480_15065028_15065234_15065626_15065751_15065994_15065995_15066780_15066843_15067676 5_Junction_15532_Junction_15533 J002 5_Junction_10022_Junction_10025 J002 3_Junction_15533_Junction_15819 J002 3_Junction_10022_Junction_14457_Junction_14675_Junction_15328_Junction_15532 J001 5_Junction_15816_Junction_15819 J002	rrn-3.1	WBGene00004622	F31C3.9	I_+_15060480_15065028_15065234_15065626_15065751_15065994_15065995_15066780_15066843_15067676 5_Junction_15532_Junction_15533 J002 5_Junction_10022_Junction_10025 J002 3_Junction_15533_Junction_15819 J002 3_Junction_10022_Junction_14457_Junction_14675_Junction_15328_Junction_15532 J001 5_Junction_15816_Junction_15819 J002																																																																																																0.53150934375%	0.397566438261921%	0.6823037759625%	0.292729440354%									0%
rrn-3.1 I_+_15060480_15065028_15065234_15065626_15065751_15065994_15065995_15066780_15066843_15067676 5_Junction_15532_Junction_15533 J002 5_Junction_10022_Junction_10025 J002 3_Junction_15533_Junction_15819 J002 3_Junction_10022_Junction_14457_Junction_14675_Junction_15328_Junction_15532 J002 5_Junction_15816_Junction_15819 J001	rrn-3.1	WBGene00004622	F31C3.9	I_+_15060480_15065028_15065234_15065626_15065751_15065994_15065995_15066780_15066843_15067676 5_Junction_15532_Junction_15533 J002 5_Junction_10022_Junction_10025 J002 3_Junction_15533_Junction_15819 J002 3_Junction_10022_Junction_14457_Junction_14675_Junction_15328_Junction_15532 J002 5_Junction_15816_Junction_15819 J001																																																																																																0.16592090625%	0.236814090287221%	0.363983585625%	0.67552947774%									0%
rrn-3.1 I_+_15060480_15065028_15065234_15065626_15065751_15065994_15065995_15066780_15066843_15067676 5_Junction_15532_Junction_15533 J002 5_Junction_10022_Junction_10025 J002 3_Junction_15533_Junction_15819 J002 3_Junction_10022_Junction_14457_Junction_14675_Junction_15328_Junction_15532 J002 5_Junction_15816_Junction_15819 J002	rrn-3.1	WBGene00004622	F31C3.9	I_+_15060480_15065028_15065234_15065626_15065751_15065994_15065995_15066780_15066843_15067676 5_Junction_15532_Junction_15533 J002 5_Junction_10022_Junction_10025 J002 3_Junction_15533_Junction_15819 J002 3_Junction_10022_Junction_14457_Junction_14675_Junction_15328_Junction_15532 J002 5_Junction_15816_Junction_15819 J002																																																																																																0.49776271875%	0.284229012654959%	0.5459753784375%	0.731823600885%									0%
rrn-3.1 I_+_15060480_15065028_15065234_15065626_15065751_15065994_15065995_15066780_15066843_15067676 5_Junction_15532_Junction_15533 J002 5_Junction_10022_Junction_10025 J002 3_Junction_15533_Junction_15819 J002 3_Junction_10022_Junction_14457_Junction_14675_Junction_15328_Junction_15532 J003 5_Junction_15816_Junction_15819 J001	rrn-3.1	WBGene00004622	F31C3.9	I_+_15060480_15065028_15065234_15065626_15065751_15065994_15065995_15066780_15066843_15067676 5_Junction_15532_Junction_15533 J002 5_Junction_10022_Junction_10025 J002 3_Junction_15533_Junction_15819 J002 3_Junction_10022_Junction_14457_Junction_14675_Junction_15328_Junction_15532 J003 5_Junction_15816_Junction_15819 J001																																																																																																1.94784496875%	5.95871466432985%	3.1836430956%	11.088433344924%									2.11570364656%
rrn-3.1 I_+_15060480_15065028_15065234_15065626_15065751_15065994_15065995_15066780_15066843_15067676 5_Junction_15532_Junction_15533 J002 5_Junction_10022_Junction_10025 J002 3_Junction_15533_Junction_15819 J002 3_Junction_10022_Junction_14457_Junction_14675_Junction_15328_Junction_15532 J003 5_Junction_15816_Junction_15819 J002	rrn-3.1	WBGene00004622	F31C3.9	I_+_15060480_15065028_15065234_15065626_15065751_15065994_15065995_15066780_15066843_15067676 5_Junction_15532_Junction_15533 J002 5_Junction_10022_Junction_10025 J002 3_Junction_15533_Junction_15819 J002 3_Junction_10022_Junction_14457_Junction_14675_Junction_15328_Junction_15532 J003 5_Junction_15816_Junction_15819 J002																																																																																																5.84353490625%	7.15176864552681%	4.7754646434%	12.012469457001%									1.05769315344%
rrn-3.1 I_+_15060480_15065028_15065234_15065626_15065751_15065994_15065995_15066780_15066843_15067676 5_Junction_15532_Junction_15533 J002 5_Junction_10022_Junction_10025 J002 3_Junction_15533_Junction_15819 J002 3_Junction_10022_Junction_14457_Junction_14675_Junction_15328_Junction_15532 J004 5_Junction_15816_Junction_15819 J001	rrn-3.1	WBGene00004622	F31C3.9	I_+_15060480_15065028_15065234_15065626_15065751_15065994_15065995_15066780_15066843_15067676 5_Junction_15532_Junction_15533 J002 5_Junction_10022_Junction_10025 J002 3_Junction_15533_Junction_15819 J002 3_Junction_10022_Junction_14457_Junction_14675_Junction_15328_Junction_15532 J004 5_Junction_15816_Junction_15819 J001																																																																																																0.21040509375%	0.567320982650694%	0.363983585625%	1.217345904216%									0.60448675616%
rrn-3.1 I_+_15060480_15065028_15065234_15065626_15065751_15065994_15065995_15066780_15066843_15067676 5_Junction_15532_Junction_15533 J002 5_Junction_10022_Junction_10025 J002 3_Junction_15533_Junction_15819 J002 3_Junction_10022_Junction_14457_Junction_14675_Junction_15328_Junction_15532 J004 5_Junction_15816_Junction_15819 J002	rrn-3.1	WBGene00004622	F31C3.9	I_+_15060480_15065028_15065234_15065626_15065751_15065994_15065995_15066780_15066843_15067676 5_Junction_15532_Junction_15533 J002 5_Junction_10022_Junction_10025 J002 3_Junction_15533_Junction_15819 J002 3_Junction_10022_Junction_14457_Junction_14675_Junction_15328_Junction_15532 J004 5_Junction_15816_Junction_15819 J002																																																																																																0.63121528125%	0.680910002279326%	0.5459753784375%	1.318791396234%									0.30219804384%
rrn-3.1 I_+_15060480_15065028_15065234_15065626_15065751_15065994_15065995_15066780_15066843_15067676 5_Junction_15532_Junction_15533 J002 5_Junction_10022_Junction_10025 J002 3_Junction_15533_Junction_15819 J002 3_Junction_10022_Junction_14457_Junction_14675_Junction_15328_Junction_15532 J005 5_Junction_15816_Junction_15819 J001	rrn-3.1	WBGene00004622	F31C3.9	I_+_15060480_15065028_15065234_15065626_15065751_15065994_15065995_15066780_15066843_15067676 5_Junction_15532_Junction_15533 J002 5_Junction_10022_Junction_10025 J002 3_Junction_15533_Junction_15819 J002 3_Junction_10022_Junction_14457_Junction_14675_Junction_15328_Junction_15532 J005 5_Junction_15816_Junction_15819 J001																																																																																																0.05522175%	0.28402936062486%	0.045442799175%	0.67552947774%									0.30224337808%
rrn-3.1 I_+_15060480_15065028_15065234_15065626_15065751_15065994_15065995_15066780_15066843_15067676 5_Junction_15532_Junction_15533 J002 5_Junction_10022_Junction_10025 J002 3_Junction_15533_Junction_15819 J002 3_Junction_10022_Junction_14457_Junction_14675_Junction_15328_Junction_15532 J005 5_Junction_15816_Junction_15819 J002	rrn-3.1	WBGene00004622	F31C3.9	I_+_15060480_15065028_15065234_15065626_15065751_15065994_15065995_15066780_15066843_15067676 5_Junction_15532_Junction_15533 J002 5_Junction_10022_Junction_10025 J002 3_Junction_15533_Junction_15819 J002 3_Junction_10022_Junction_14457_Junction_14675_Junction_15328_Junction_15532 J005 5_Junction_15816_Junction_15819 J002																																																																																																0.16566525%	0.34089772545844%	0.0681641987625%	0.731823600885%									0.15109902192%
rrn-3.1 I_+_15060480_15065028_15065234_15065626_15065751_15065994_15065995_15066780_15066843_15067676 5_Junction_15552_Junction_15553 J001 5_Junction_10017_Junction_10020 J001 3_Junction_15553_Junction_15839 J001 3_Junction_10017_Junction_14477_Junction_14692_Junction_15346_Junction_15552 J001 5_Junction_15836_Junction_15839 J001	rrn-3.1	WBGene00004622	F31C3.9	I_+_15060480_15065028_15065234_15065626_15065751_15065994_15065995_15066780_15066843_15067676 5_Junction_15552_Junction_15553 J001 5_Junction_10017_Junction_10020 J001 3_Junction_15553_Junction_15839 J001 3_Junction_10017_Junction_14477_Junction_14692_Junction_15346_Junction_15552 J001 5_Junction_15836_Junction_15839 J001																																																																																																0.15750590625%	0.0773208560845511%	0.108293987265%	0.020789317032%																			0.230949493217316%	0%
rrn-3.1 I_+_15060480_15065028_15065234_15065626_15065751_15065994_15065995_15066780_15066843_15067676 5_Junction_15552_Junction_15553 J001 5_Junction_10017_Junction_10020 J001 3_Junction_15553_Junction_15839 J001 3_Junction_10017_Junction_14477_Junction_14692_Junction_15346_Junction_15552 J001 5_Junction_15836_Junction_15839 J002	rrn-3.1	WBGene00004622	F31C3.9	I_+_15060480_15065028_15065234_15065626_15065751_15065994_15065995_15066780_15066843_15067676 5_Junction_15552_Junction_15553 J001 5_Junction_10017_Junction_10020 J001 3_Junction_15553_Junction_15839 J001 3_Junction_10017_Junction_14477_Junction_14692_Junction_15346_Junction_15552 J001 5_Junction_15836_Junction_15839 J002																																																																																																0.47251771875%	0.0928020395910289%	0.1624409808975%	0.022521760118%																			0.346424239825974%	0%
rrn-3.1 I_+_15060480_15065028_15065234_15065626_15065751_15065994_15065995_15066780_15066843_15067676 5_Junction_15552_Junction_15553 J001 5_Junction_10017_Junction_10020 J001 3_Junction_15553_Junction_15839 J001 3_Junction_10017_Junction_14477_Junction_14692_Junction_15346_Junction_15552 J002 5_Junction_15836_Junction_15839 J001	rrn-3.1	WBGene00004622	F31C3.9	I_+_15060480_15065028_15065234_15065626_15065751_15065994_15065995_15066780_15066843_15067676 5_Junction_15552_Junction_15553 J001 5_Junction_10017_Junction_10020 J001 3_Junction_15553_Junction_15839 J001 3_Junction_10017_Junction_14477_Junction_14692_Junction_15346_Junction_15552 J002 5_Junction_15836_Junction_15839 J001																																																																																																0.14750553125%	0.0552783848622292%	0.086656197375%	0.05197329258%																			0.11560178153342%	0%
rrn-3.1 I_+_15060480_15065028_15065234_15065626_15065751_15065994_15065995_15066780_15066843_15067676 5_Junction_15552_Junction_15553 J001 5_Junction_10017_Junction_10020 J001 3_Junction_15553_Junction_15839 J001 3_Junction_10017_Junction_14477_Junction_14692_Junction_15346_Junction_15552 J002 5_Junction_15836_Junction_15839 J002	rrn-3.1	WBGene00004622	F31C3.9	I_+_15060480_15065028_15065234_15065626_15065751_15065994_15065995_15066780_15066843_15067676 5_Junction_15552_Junction_15553 J001 5_Junction_10017_Junction_10020 J001 3_Junction_15553_Junction_15839 J001 3_Junction_10017_Junction_14477_Junction_14692_Junction_15346_Junction_15552 J002 5_Junction_15836_Junction_15839 J002																																																																																																0.44251659375%	0.0663462242955908%	0.1299842960625%	0.056304400295%																			0.17340267230013%	0%
rrn-3.1 I_+_15060480_15065028_15065234_15065626_15065751_15065994_15065995_15066780_15066843_15067676 5_Junction_15552_Junction_15553 J001 5_Junction_10017_Junction_10020 J001 3_Junction_15553_Junction_15839 J001 3_Junction_10017_Junction_14477_Junction_14692_Junction_15346_Junction_15552 J003 5_Junction_15836_Junction_15839 J001	rrn-3.1	WBGene00004622	F31C3.9	I_+_15060480_15065028_15065234_15065626_15065751_15065994_15065995_15066780_15066843_15067676 5_Junction_15552_Junction_15553 J001 5_Junction_10017_Junction_10020 J001 3_Junction_15553_Junction_15839 J001 3_Junction_10017_Junction_14477_Junction_14692_Junction_15346_Junction_15552 J003 5_Junction_15836_Junction_15839 J001																																																																																																1.73165584375%	1.3909143754898%	0.75795287304%	0.853112128308%																			1.84785001558805%	0%
rrn-3.1 I_+_15060480_15065028_15065234_15065626_15065751_15065994_15065995_15066780_15066843_15067676 5_Junction_15552_Junction_15553 J001 5_Junction_10017_Junction_10020 J001 3_Junction_15553_Junction_15839 J001 3_Junction_10017_Junction_14477_Junction_14692_Junction_15346_Junction_15552 J003 5_Junction_15836_Junction_15839 J002	rrn-3.1	WBGene00004622	F31C3.9	I_+_15060480_15065028_15065234_15065626_15065751_15065994_15065995_15066780_15066843_15067676 5_Junction_15552_Junction_15553 J001 5_Junction_10017_Junction_10020 J001 3_Junction_15553_Junction_15839 J001 3_Junction_10017_Junction_14477_Junction_14692_Junction_15346_Junction_15552 J003 5_Junction_15836_Junction_15839 J002																																																																																																5.19496753125%	1.66940328235354%	1.13692930956%	0.924204805667%																			2.77177502338208%	0%
rrn-3.1 I_+_15060480_15065028_15065234_15065626_15065751_15065994_15065995_15066780_15066843_15067676 5_Junction_15552_Junction_15553 J001 5_Junction_10017_Junction_10020 J001 3_Junction_15553_Junction_15839 J001 3_Junction_10017_Junction_14477_Junction_14692_Junction_15346_Junction_15552 J004 5_Junction_15836_Junction_15839 J001	rrn-3.1	WBGene00004622	F31C3.9	I_+_15060480_15065028_15065234_15065626_15065751_15065994_15065995_15066780_15066843_15067676 5_Junction_15552_Junction_15553 J001 5_Junction_10017_Junction_10020 J001 3_Junction_15553_Junction_15839 J001 3_Junction_10017_Junction_14477_Junction_14692_Junction_15346_Junction_15552 J004 5_Junction_15836_Junction_15839 J001																																																																																																0.18705246875%	0.132427034140356%	0.086656197375%	0.093659088072%																			0.230949493217316%	0%
rrn-3.1 I_+_15060480_15065028_15065234_15065626_15065751_15065994_15065995_15066780_15066843_15067676 5_Junction_15552_Junction_15553 J001 5_Junction_10017_Junction_10020 J001 3_Junction_15553_Junction_15839 J001 3_Junction_10017_Junction_14477_Junction_14692_Junction_15346_Junction_15552 J004 5_Junction_15836_Junction_15839 J002	rrn-3.1	WBGene00004622	F31C3.9	I_+_15060480_15065028_15065234_15065626_15065751_15065994_15065995_15066780_15066843_15067676 5_Junction_15552_Junction_15553 J001 5_Junction_10017_Junction_10020 J001 3_Junction_15553_Junction_15839 J001 3_Junction_10017_Junction_14477_Junction_14692_Junction_15346_Junction_15552 J004 5_Junction_15836_Junction_15839 J002																																																																																																0.56115740625%	0.158941577829624%	0.1299842960625%	0.101464012078%																			0.346424239825974%	0%
rrn-3.1 I_+_15060480_15065028_15065234_15065626_15065751_15065994_15065995_15066780_15066843_15067676 5_Junction_15552_Junction_15553 J001 5_Junction_10017_Junction_10020 J001 3_Junction_15553_Junction_15839 J001 3_Junction_10017_Junction_14477_Junction_14692_Junction_15346_Junction_15552 J005 5_Junction_15836_Junction_15839 J001	rrn-3.1	WBGene00004622	F31C3.9	I_+_15060480_15065028_15065234_15065626_15065751_15065994_15065995_15066780_15066843_15067676 5_Junction_15552_Junction_15553 J001 5_Junction_10017_Junction_10020 J001 3_Junction_15553_Junction_15839 J001 3_Junction_10017_Junction_14477_Junction_14692_Junction_15346_Junction_15552 J005 5_Junction_15836_Junction_15839 J001																																																																																																0.04909275%	0.0662996204733902%	0.010818894945%	0.05197329258%																			0.11560178153342%	0%
rrn-3.1 I_+_15060480_15065028_15065234_15065626_15065751_15065994_15065995_15066780_15066843_15067676 5_Junction_15552_Junction_15553 J001 5_Junction_10017_Junction_10020 J001 3_Junction_15553_Junction_15839 J001 3_Junction_10017_Junction_14477_Junction_14692_Junction_15346_Junction_15552 J005 5_Junction_15836_Junction_15839 J002	rrn-3.1	WBGene00004622	F31C3.9	I_+_15060480_15065028_15065234_15065626_15065751_15065994_15065995_15066780_15066843_15067676 5_Junction_15552_Junction_15553 J001 5_Junction_10017_Junction_10020 J001 3_Junction_15553_Junction_15839 J001 3_Junction_10017_Junction_14477_Junction_14692_Junction_15346_Junction_15552 J005 5_Junction_15836_Junction_15839 J002																																																																																																0.14727825%	0.0795741319433099%	0.0162283424175%	0.056304400295%																			0.17340267230013%	0%
rrn-3.1 I_+_15060480_15065028_15065234_15065626_15065751_15065994_15065995_15066780_15066843_15067676 5_Junction_15552_Junction_15553 J001 5_Junction_10017_Junction_10020 J001 3_Junction_15553_Junction_15839 J002 3_Junction_10017_Junction_14477_Junction_14692_Junction_15346_Junction_15552 J001 5_Junction_15836_Junction_15839 J001	rrn-3.1	WBGene00004622	F31C3.9	I_+_15060480_15065028_15065234_15065626_15065751_15065994_15065995_15066780_15066843_15067676 5_Junction_15552_Junction_15553 J001 5_Junction_10017_Junction_10020 J001 3_Junction_15553_Junction_15839 J002 3_Junction_10017_Junction_14477_Junction_14692_Junction_15346_Junction_15552 J001 5_Junction_15836_Junction_15839 J001																																																																																																0.15750590625%	0.0309261774931489%	0.043314562735%	0.018018442968%																			0.115457426262684%	0%
rrn-3.1 I_+_15060480_15065028_15065234_15065626_15065751_15065994_15065995_15066780_15066843_15067676 5_Junction_15552_Junction_15553 J001 5_Junction_10017_Junction_10020 J001 3_Junction_15553_Junction_15839 J002 3_Junction_10017_Junction_14477_Junction_14692_Junction_15346_Junction_15552 J001 5_Junction_15836_Junction_15839 J002	rrn-3.1	WBGene00004622	F31C3.9	I_+_15060480_15065028_15065234_15065626_15065751_15065994_15065995_15066780_15066843_15067676 5_Junction_15552_Junction_15553 J001 5_Junction_10017_Junction_10020 J001 3_Junction_15553_Junction_15839 J002 3_Junction_10017_Junction_14477_Junction_14692_Junction_15346_Junction_15552 J001 5_Junction_15836_Junction_15839 J002																																																																																																0.47251771875%	0.0371182174312711%	0.0649718441025%	0.019519979882%																			0.173186139394026%	0%
rrn-3.1 I_+_15060480_15065028_15065234_15065626_15065751_15065994_15065995_15066780_15066843_15067676 5_Junction_15552_Junction_15553 J001 5_Junction_10017_Junction_10020 J001 3_Junction_15553_Junction_15839 J002 3_Junction_10017_Junction_14477_Junction_14692_Junction_15346_Junction_15552 J002 5_Junction_15836_Junction_15839 J001	rrn-3.1	WBGene00004622	F31C3.9	I_+_15060480_15065028_15065234_15065626_15065751_15065994_15065995_15066780_15066843_15067676 5_Junction_15552_Junction_15553 J001 5_Junction_10017_Junction_10020 J001 3_Junction_15553_Junction_15839 J002 3_Junction_10017_Junction_14477_Junction_14692_Junction_15346_Junction_15552 J002 5_Junction_15836_Junction_15839 J001																																																																																																0.14750553125%	0.0221098061810708%	0.034660052625%	0.04504610742%																			0.05779222106658%	0%
rrn-3.1 I_+_15060480_15065028_15065234_15065626_15065751_15065994_15065995_15066780_15066843_15067676 5_Junction_15552_Junction_15553 J001 5_Junction_10017_Junction_10020 J001 3_Junction_15553_Junction_15839 J002 3_Junction_10017_Junction_14477_Junction_14692_Junction_15346_Junction_15552 J002 5_Junction_15836_Junction_15839 J002	rrn-3.1	WBGene00004622	F31C3.9	I_+_15060480_15065028_15065234_15065626_15065751_15065994_15065995_15066780_15066843_15067676 5_Junction_15552_Junction_15553 J001 5_Junction_10017_Junction_10020 J001 3_Junction_15553_Junction_15839 J002 3_Junction_10017_Junction_14477_Junction_14692_Junction_15346_Junction_15552 J002 5_Junction_15836_Junction_15839 J002																																																																																																0.44251659375%	0.0265366320611092%	0.0519900789375%	0.048799949705%																			0.08668833159987%	0%
rrn-3.1 I_+_15060480_15065028_15065234_15065626_15065751_15065994_15065995_15066780_15066843_15067676 5_Junction_15552_Junction_15553 J001 5_Junction_10017_Junction_10020 J001 3_Junction_15553_Junction_15839 J002 3_Junction_10017_Junction_14477_Junction_14692_Junction_15346_Junction_15552 J003 5_Junction_15836_Junction_15839 J001	rrn-3.1	WBGene00004622	F31C3.9	I_+_15060480_15065028_15065234_15065626_15065751_15065994_15065995_15066780_15066843_15067676 5_Junction_15552_Junction_15553 J001 5_Junction_10017_Junction_10020 J001 3_Junction_15553_Junction_15839 J002 3_Junction_10017_Junction_14477_Junction_14692_Junction_15346_Junction_15552 J003 5_Junction_15836_Junction_15839 J001																																																																																																1.73165584375%	0.556326805372302%	0.30315992696%	0.739406311692%																			0.923786425971948%	0%
rrn-3.1 I_+_15060480_15065028_15065234_15065626_15065751_15065994_15065995_15066780_15066843_15067676 5_Junction_15552_Junction_15553 J001 5_Junction_10017_Junction_10020 J001 3_Junction_15553_Junction_15839 J002 3_Junction_10017_Junction_14477_Junction_14692_Junction_15346_Junction_15552 J003 5_Junction_15836_Junction_15839 J002	rrn-3.1	WBGene00004622	F31C3.9	I_+_15060480_15065028_15065234_15065626_15065751_15065994_15065995_15066780_15066843_15067676 5_Junction_15552_Junction_15553 J001 5_Junction_10017_Junction_10020 J001 3_Junction_15553_Junction_15839 J002 3_Junction_10017_Junction_14477_Junction_14692_Junction_15346_Junction_15552 J003 5_Junction_15836_Junction_15839 J002																																																																																																5.19496753125%	0.667714570584358%	0.45473989044%	0.801023504333%																			1.38567963895792%	0%
rrn-3.1 I_+_15060480_15065028_15065234_15065626_15065751_15065994_15065995_15066780_15066843_15067676 5_Junction_15552_Junction_15553 J001 5_Junction_10017_Junction_10020 J001 3_Junction_15553_Junction_15839 J002 3_Junction_10017_Junction_14477_Junction_14692_Junction_15346_Junction_15552 J004 5_Junction_15836_Junction_15839 J001	rrn-3.1	WBGene00004622	F31C3.9	I_+_15060480_15065028_15065234_15065626_15065751_15065994_15065995_15066780_15066843_15067676 5_Junction_15552_Junction_15553 J001 5_Junction_10017_Junction_10020 J001 3_Junction_15553_Junction_15839 J002 3_Junction_10017_Junction_14477_Junction_14692_Junction_15346_Junction_15552 J004 5_Junction_15836_Junction_15839 J001																																																																																																0.18705246875%	0.0529671057733441%	0.034660052625%	0.081175871928%																			0.115457426262684%	0%
rrn-3.1 I_+_15060480_15065028_15065234_15065626_15065751_15065994_15065995_15066780_15066843_15067676 5_Junction_15552_Junction_15553 J001 5_Junction_10017_Junction_10020 J001 3_Junction_15553_Junction_15839 J002 3_Junction_10017_Junction_14477_Junction_14692_Junction_15346_Junction_15552 J004 5_Junction_15836_Junction_15839 J002	rrn-3.1	WBGene00004622	F31C3.9	I_+_15060480_15065028_15065234_15065626_15065751_15065994_15065995_15066780_15066843_15067676 5_Junction_15552_Junction_15553 J001 5_Junction_10017_Junction_10020 J001 3_Junction_15553_Junction_15839 J002 3_Junction_10017_Junction_14477_Junction_14692_Junction_15346_Junction_15552 J004 5_Junction_15836_Junction_15839 J002																																																																																																0.56115740625%	0.0635721808566759%	0.0519900789375%	0.087940527922%																			0.173186139394026%	0%
rrn-3.1 I_+_15060480_15065028_15065234_15065626_15065751_15065994_15065995_15066780_15066843_15067676 5_Junction_15552_Junction_15553 J001 5_Junction_10017_Junction_10020 J001 3_Junction_15553_Junction_15839 J002 3_Junction_10017_Junction_14477_Junction_14692_Junction_15346_Junction_15552 J005 5_Junction_15836_Junction_15839 J001	rrn-3.1	WBGene00004622	F31C3.9	I_+_15060480_15065028_15065234_15065626_15065751_15065994_15065995_15066780_15066843_15067676 5_Junction_15552_Junction_15553 J001 5_Junction_10017_Junction_10020 J001 3_Junction_15553_Junction_15839 J002 3_Junction_10017_Junction_14477_Junction_14692_Junction_15346_Junction_15552 J005 5_Junction_15836_Junction_15839 J001																																																																																																0.04909275%	0.0265179918371099%	0.004327255055%	0.04504610742%																			0.05779222106658%	0%
rrn-3.1 I_+_15060480_15065028_15065234_15065626_15065751_15065994_15065995_15066780_15066843_15067676 5_Junction_15552_Junction_15553 J001 5_Junction_10017_Junction_10020 J001 3_Junction_15553_Junction_15839 J002 3_Junction_10017_Junction_14477_Junction_14692_Junction_15346_Junction_15552 J005 5_Junction_15836_Junction_15839 J002	rrn-3.1	WBGene00004622	F31C3.9	I_+_15060480_15065028_15065234_15065626_15065751_15065994_15065995_15066780_15066843_15067676 5_Junction_15552_Junction_15553 J001 5_Junction_10017_Junction_10020 J001 3_Junction_15553_Junction_15839 J002 3_Junction_10017_Junction_14477_Junction_14692_Junction_15346_Junction_15552 J005 5_Junction_15836_Junction_15839 J002																																																																																																0.14727825%	0.0318274247461902%	0.0064908825825%	0.048799949705%																			0.08668833159987%	0%
rrn-3.1 I_+_15060480_15065028_15065234_15065626_15065751_15065994_15065995_15066780_15066843_15067676 5_Junction_15552_Junction_15553 J001 5_Junction_10017_Junction_10020 J002 3_Junction_15553_Junction_15839 J001 3_Junction_10017_Junction_14477_Junction_14692_Junction_15346_Junction_15552 J001 5_Junction_15836_Junction_15839 J001	rrn-3.1	WBGene00004622	F31C3.9	I_+_15060480_15065028_15065234_15065626_15065751_15065994_15065995_15066780_15066843_15067676 5_Junction_15552_Junction_15553 J001 5_Junction_10017_Junction_10020 J002 3_Junction_15553_Junction_15839 J001 3_Junction_10017_Junction_14477_Junction_14692_Junction_15346_Junction_15552 J001 5_Junction_15836_Junction_15839 J001																																																																																																0.05905659375%	0.165673663351499%	0.075816837735%	0.103921642968%																			0.115457426262684%	0%
rrn-3.1 I_+_15060480_15065028_15065234_15065626_15065751_15065994_15065995_15066780_15066843_15067676 5_Junction_15552_Junction_15553 J001 5_Junction_10017_Junction_10020 J002 3_Junction_15553_Junction_15839 J001 3_Junction_10017_Junction_14477_Junction_14692_Junction_15346_Junction_15552 J001 5_Junction_15836_Junction_15839 J002	rrn-3.1	WBGene00004622	F31C3.9	I_+_15060480_15065028_15065234_15065626_15065751_15065994_15065995_15066780_15066843_15067676 5_Junction_15552_Junction_15553 J001 5_Junction_10017_Junction_10020 J002 3_Junction_15553_Junction_15839 J001 3_Junction_10017_Junction_14477_Junction_14692_Junction_15346_Junction_15552 J001 5_Junction_15836_Junction_15839 J002																																																																																																0.17716978125%	0.198844847872921%	0.1137252566025%	0.112581779882%																			0.173186139394026%	0%
rrn-3.1 I_+_15060480_15065028_15065234_15065626_15065751_15065994_15065995_15066780_15066843_15067676 5_Junction_15552_Junction_15553 J001 5_Junction_10017_Junction_10020 J002 3_Junction_15553_Junction_15839 J001 3_Junction_10017_Junction_14477_Junction_14692_Junction_15346_Junction_15552 J002 5_Junction_15836_Junction_15839 J001	rrn-3.1	WBGene00004622	F31C3.9	I_+_15060480_15065028_15065234_15065626_15065751_15065994_15065995_15066780_15066843_15067676 5_Junction_15552_Junction_15553 J001 5_Junction_10017_Junction_10020 J002 3_Junction_15553_Junction_15839 J001 3_Junction_10017_Junction_14477_Junction_14692_Junction_15346_Junction_15552 J002 5_Junction_15836_Junction_15839 J001																																																																																																0.05530696875%	0.118443754868221%	0.060668177625%	0.25980410742%																			0.05779222106658%	0.6346032%
rrn-3.1 I_+_15060480_15065028_15065234_15065626_15065751_15065994_15065995_15066780_15066843_15067676 5_Junction_15552_Junction_15553 J001 5_Junction_10017_Junction_10020 J002 3_Junction_15553_Junction_15839 J001 3_Junction_10017_Junction_14477_Junction_14692_Junction_15346_Junction_15552 J002 5_Junction_15836_Junction_15839 J002	rrn-3.1	WBGene00004622	F31C3.9	I_+_15060480_15065028_15065234_15065626_15065751_15065994_15065995_15066780_15066843_15067676 5_Junction_15552_Junction_15553 J001 5_Junction_10017_Junction_10020 J002 3_Junction_15553_Junction_15839 J001 3_Junction_10017_Junction_14477_Junction_14692_Junction_15346_Junction_15552 J002 5_Junction_15836_Junction_15839 J002																																																																																																0.16592090625%	0.142158566073959%	0.0910022664375%	0.281454449705%																			0.08668833159987%	0.2115344%
rrn-3.1 I_+_15060480_15065028_15065234_15065626_15065751_15065994_15065995_15066780_15066843_15067676 5_Junction_15552_Junction_15553 J001 5_Junction_10017_Junction_10020 J002 3_Junction_15553_Junction_15839 J001 3_Junction_10017_Junction_14477_Junction_14692_Junction_15346_Junction_15552 J003 5_Junction_15836_Junction_15839 J001	rrn-3.1	WBGene00004622	F31C3.9	I_+_15060480_15065028_15065234_15065626_15065751_15065994_15065995_15066780_15066843_15067676 5_Junction_15552_Junction_15553 J001 5_Junction_10017_Junction_10020 J002 3_Junction_15553_Junction_15839 J001 3_Junction_10017_Junction_14477_Junction_14692_Junction_15346_Junction_15552 J003 5_Junction_15836_Junction_15839 J001																																																																																																0.64928165625%	2.98028102202685%	0.53064432696%	4.264537111692%																			0.923786425971948%	5.0788254%
rrn-3.1 I_+_15060480_15065028_15065234_15065626_15065751_15065994_15065995_15066780_15066843_15067676 5_Junction_15552_Junction_15553 J001 5_Junction_10017_Junction_10020 J002 3_Junction_15553_Junction_15839 J001 3_Junction_10017_Junction_14477_Junction_14692_Junction_15346_Junction_15552 J003 5_Junction_15836_Junction_15839 J002	rrn-3.1	WBGene00004622	F31C3.9	I_+_15060480_15065028_15065234_15065626_15065751_15065994_15065995_15066780_15066843_15067676 5_Junction_15552_Junction_15553 J001 5_Junction_10017_Junction_10020 J002 3_Junction_15553_Junction_15839 J001 3_Junction_10017_Junction_14477_Junction_14692_Junction_15346_Junction_15552 J003 5_Junction_15836_Junction_15839 J002																																																																																																1.94784496875%	3.57699295382981%	0.79596649044%	4.619915204333%																			1.38567963895792%	1.6929418%
rrn-3.1 I_+_15060480_15065028_15065234_15065626_15065751_15065994_15065995_15066780_15066843_15067676 5_Junction_15552_Junction_15553 J001 5_Junction_10017_Junction_10020 J002 3_Junction_15553_Junction_15839 J001 3_Junction_10017_Junction_14477_Junction_14692_Junction_15346_Junction_15552 J004 5_Junction_15836_Junction_15839 J001	rrn-3.1	WBGene00004622	F31C3.9	I_+_15060480_15065028_15065234_15065626_15065751_15065994_15065995_15066780_15066843_15067676 5_Junction_15552_Junction_15553 J001 5_Junction_10017_Junction_10020 J002 3_Junction_15553_Junction_15839 J001 3_Junction_10017_Junction_14477_Junction_14692_Junction_15346_Junction_15552 J004 5_Junction_15836_Junction_15839 J001																																																																																																0.07013503125%	0.283748434559694%	0.060668177625%	0.468183071928%																			0.115457426262684%	0.6346032%
rrn-3.1 I_+_15060480_15065028_15065234_15065626_15065751_15065994_15065995_15066780_15066843_15067676 5_Junction_15552_Junction_15553 J001 5_Junction_10017_Junction_10020 J002 3_Junction_15553_Junction_15839 J001 3_Junction_10017_Junction_14477_Junction_14692_Junction_15346_Junction_15552 J004 5_Junction_15836_Junction_15839 J002	rrn-3.1	WBGene00004622	F31C3.9	I_+_15060480_15065028_15065234_15065626_15065751_15065994_15065995_15066780_15066843_15067676 5_Junction_15552_Junction_15553 J001 5_Junction_10017_Junction_10020 J002 3_Junction_15553_Junction_15839 J001 3_Junction_10017_Junction_14477_Junction_14692_Junction_15346_Junction_15552 J004 5_Junction_15836_Junction_15839 J002																																																																																																0.21040509375%	0.340560552370326%	0.0910022664375%	0.507198327922%																			0.173186139394026%	0.2115344%
rrn-3.1 I_+_15060480_15065028_15065234_15065626_15065751_15065994_15065995_15066780_15066843_15067676 5_Junction_15552_Junction_15553 J001 5_Junction_10017_Junction_10020 J002 3_Junction_15553_Junction_15839 J001 3_Junction_10017_Junction_14477_Junction_14692_Junction_15346_Junction_15552 J005 5_Junction_15836_Junction_15839 J001	rrn-3.1	WBGene00004622	F31C3.9	I_+_15060480_15065028_15065234_15065626_15065751_15065994_15065995_15066780_15066843_15067676 5_Junction_15552_Junction_15553 J001 5_Junction_10017_Junction_10020 J002 3_Junction_15553_Junction_15839 J001 3_Junction_10017_Junction_14477_Junction_14692_Junction_15346_Junction_15552 J005 5_Junction_15836_Junction_15839 J001																																																																																																0.01840725%	0.14205870910986%	0.007574330055%	0.25980410742%																			0.05779222106658%	0.3173016%
rrn-3.1 I_+_15060480_15065028_15065234_15065626_15065751_15065994_15065995_15066780_15066843_15067676 5_Junction_15552_Junction_15553 J001 5_Junction_10017_Junction_10020 J002 3_Junction_15553_Junction_15839 J001 3_Junction_10017_Junction_14477_Junction_14692_Junction_15346_Junction_15552 J005 5_Junction_15836_Junction_15839 J002	rrn-3.1	WBGene00004622	F31C3.9	I_+_15060480_15065028_15065234_15065626_15065751_15065994_15065995_15066780_15066843_15067676 5_Junction_15552_Junction_15553 J001 5_Junction_10017_Junction_10020 J002 3_Junction_15553_Junction_15839 J001 3_Junction_10017_Junction_14477_Junction_14692_Junction_15346_Junction_15552 J005 5_Junction_15836_Junction_15839 J002																																																																																																0.05522175%	0.17050170697344%	0.0113614950825%	0.281454449705%																			0.08668833159987%	0.1057672%
rrn-3.1 I_+_15060480_15065028_15065234_15065626_15065751_15065994_15065995_15066780_15066843_15067676 5_Junction_15552_Junction_15553 J001 5_Junction_10017_Junction_10020 J002 3_Junction_15553_Junction_15839 J002 3_Junction_10017_Junction_14477_Junction_14692_Junction_15346_Junction_15552 J001 5_Junction_15836_Junction_15839 J001	rrn-3.1	WBGene00004622	F31C3.9	I_+_15060480_15065028_15065234_15065626_15065751_15065994_15065995_15066780_15066843_15067676 5_Junction_15552_Junction_15553 J001 5_Junction_10017_Junction_10020 J002 3_Junction_15553_Junction_15839 J002 3_Junction_10017_Junction_14477_Junction_14692_Junction_15346_Junction_15552 J001 5_Junction_15836_Junction_15839 J001																																																																																																0.05905659375%	0.0662648265708011%	0.030324612265%	0.090070597032%																			0.057720054257316%	0%
rrn-3.1 I_+_15060480_15065028_15065234_15065626_15065751_15065994_15065995_15066780_15066843_15067676 5_Junction_15552_Junction_15553 J001 5_Junction_10017_Junction_10020 J002 3_Junction_15553_Junction_15839 J002 3_Junction_10017_Junction_14477_Junction_14692_Junction_15346_Junction_15552 J001 5_Junction_15836_Junction_15839 J002	rrn-3.1	WBGene00004622	F31C3.9	I_+_15060480_15065028_15065234_15065626_15065751_15065994_15065995_15066780_15066843_15067676 5_Junction_15552_Junction_15553 J001 5_Junction_10017_Junction_10020 J002 3_Junction_15553_Junction_15839 J002 3_Junction_10017_Junction_14477_Junction_14692_Junction_15346_Junction_15552 J001 5_Junction_15836_Junction_15839 J002																																																																																																0.17716978125%	0.0795323716047789%	0.0454869183975%	0.097576480118%																			0.086580081385974%	0%
rrn-3.1 I_+_15060480_15065028_15065234_15065626_15065751_15065994_15065995_15066780_15066843_15067676 5_Junction_15552_Junction_15553 J001 5_Junction_10017_Junction_10020 J002 3_Junction_15553_Junction_15839 J002 3_Junction_10017_Junction_14477_Junction_14692_Junction_15346_Junction_15552 J002 5_Junction_15836_Junction_15839 J001	rrn-3.1	WBGene00004622	F31C3.9	I_+_15060480_15065028_15065234_15065626_15065751_15065994_15065995_15066780_15066843_15067676 5_Junction_15552_Junction_15553 J001 5_Junction_10017_Junction_10020 J002 3_Junction_15553_Junction_15839 J002 3_Junction_10017_Junction_14477_Junction_14692_Junction_15346_Junction_15552 J002 5_Junction_15836_Junction_15839 J001																																																																																																0.05530696875%	0.0473741855884792%	0.024265572375%	0.22517649258%																			0.02889177633342%	0.1586508%
rrn-3.1 I_+_15060480_15065028_15065234_15065626_15065751_15065994_15065995_15066780_15066843_15067676 5_Junction_15552_Junction_15553 J001 5_Junction_10017_Junction_10020 J002 3_Junction_15553_Junction_15839 J002 3_Junction_10017_Junction_14477_Junction_14692_Junction_15346_Junction_15552 J002 5_Junction_15836_Junction_15839 J002	rrn-3.1	WBGene00004622	F31C3.9	I_+_15060480_15065028_15065234_15065626_15065751_15065994_15065995_15066780_15066843_15067676 5_Junction_15552_Junction_15553 J001 5_Junction_10017_Junction_10020 J002 3_Junction_15553_Junction_15839 J002 3_Junction_10017_Junction_14477_Junction_14692_Junction_15346_Junction_15552 J002 5_Junction_15836_Junction_15839 J002																																																																																																0.16592090625%	0.0568594460693408%	0.0363983585625%	0.243941200295%																			0.04333766450013%	0.0528836%
rrn-3.1 I_+_15060480_15065028_15065234_15065626_15065751_15065994_15065995_15066780_15066843_15067676 5_Junction_15552_Junction_15553 J001 5_Junction_10017_Junction_10020 J002 3_Junction_15553_Junction_15839 J002 3_Junction_10017_Junction_14477_Junction_14692_Junction_15346_Junction_15552 J003 5_Junction_15836_Junction_15839 J001	rrn-3.1	WBGene00004622	F31C3.9	I_+_15060480_15065028_15065234_15065626_15065751_15065994_15065995_15066780_15066843_15067676 5_Junction_15552_Junction_15553 J001 5_Junction_10017_Junction_10020 J002 3_Junction_15553_Junction_15839 J002 3_Junction_10017_Junction_14477_Junction_14692_Junction_15346_Junction_15552 J003 5_Junction_15836_Junction_15839 J001																																																																																																0.64928165625%	1.19202896261105%	0.21224287304%	3.696144448308%																			0.461823932468052%	1.26970635%
rrn-3.1 I_+_15060480_15065028_15065234_15065626_15065751_15065994_15065995_15066780_15066843_15067676 5_Junction_15552_Junction_15553 J001 5_Junction_10017_Junction_10020 J002 3_Junction_15553_Junction_15839 J002 3_Junction_10017_Junction_14477_Junction_14692_Junction_15346_Junction_15552 J003 5_Junction_15836_Junction_15839 J002	rrn-3.1	WBGene00004622	F31C3.9	I_+_15060480_15065028_15065234_15065626_15065751_15065994_15065995_15066780_15066843_15067676 5_Junction_15552_Junction_15553 J001 5_Junction_10017_Junction_10020 J002 3_Junction_15553_Junction_15839 J002 3_Junction_10017_Junction_14477_Junction_14692_Junction_15346_Junction_15552 J003 5_Junction_15836_Junction_15839 J002																																																																																																1.94784496875%	1.43069702773229%	0.31836430956%	4.004156485667%																			0.692735898702078%	0.42323545%
rrn-3.1 I_+_15060480_15065028_15065234_15065626_15065751_15065994_15065995_15066780_15066843_15067676 5_Junction_15552_Junction_15553 J001 5_Junction_10017_Junction_10020 J002 3_Junction_15553_Junction_15839 J002 3_Junction_10017_Junction_14477_Junction_14692_Junction_15346_Junction_15552 J004 5_Junction_15836_Junction_15839 J001	rrn-3.1	WBGene00004622	F31C3.9	I_+_15060480_15065028_15065234_15065626_15065751_15065994_15065995_15066780_15066843_15067676 5_Junction_15552_Junction_15553 J001 5_Junction_10017_Junction_10020 J002 3_Junction_15553_Junction_15839 J002 3_Junction_10017_Junction_14477_Junction_14692_Junction_15346_Junction_15552 J004 5_Junction_15836_Junction_15839 J001																																																																																																0.07013503125%	0.113491429026606%	0.024265572375%	0.405781968072%																			0.057720054257316%	0.1586508%
rrn-3.1 I_+_15060480_15065028_15065234_15065626_15065751_15065994_15065995_15066780_15066843_15067676 5_Junction_15552_Junction_15553 J001 5_Junction_10017_Junction_10020 J002 3_Junction_15553_Junction_15839 J002 3_Junction_10017_Junction_14477_Junction_14692_Junction_15346_Junction_15552 J004 5_Junction_15836_Junction_15839 J002	rrn-3.1	WBGene00004622	F31C3.9	I_+_15060480_15065028_15065234_15065626_15065751_15065994_15065995_15066780_15066843_15067676 5_Junction_15552_Junction_15553 J001 5_Junction_10017_Junction_10020 J002 3_Junction_15553_Junction_15839 J002 3_Junction_10017_Junction_14477_Junction_14692_Junction_15346_Junction_15552 J004 5_Junction_15836_Junction_15839 J002																																																																																																0.21040509375%	0.136214685443374%	0.0363983585625%	0.439597132078%																			0.086580081385974%	0.0528836%
rrn-3.1 I_+_15060480_15065028_15065234_15065626_15065751_15065994_15065995_15066780_15066843_15067676 5_Junction_15552_Junction_15553 J001 5_Junction_10017_Junction_10020 J002 3_Junction_15553_Junction_15839 J002 3_Junction_10017_Junction_14477_Junction_14692_Junction_15346_Junction_15552 J005 5_Junction_15836_Junction_15839 J001	rrn-3.1	WBGene00004622	F31C3.9	I_+_15060480_15065028_15065234_15065626_15065751_15065994_15065995_15066780_15066843_15067676 5_Junction_15552_Junction_15553 J001 5_Junction_10017_Junction_10020 J002 3_Junction_15553_Junction_15839 J002 3_Junction_10017_Junction_14477_Junction_14692_Junction_15346_Junction_15552 J005 5_Junction_15836_Junction_15839 J001																																																																																																0.01840725%	0.0568195060796402%	0.003029519945%	0.22517649258%																			0.02889177633342%	0.0793254%
rrn-3.1 I_+_15060480_15065028_15065234_15065626_15065751_15065994_15065995_15066780_15066843_15067676 5_Junction_15552_Junction_15553 J001 5_Junction_10017_Junction_10020 J002 3_Junction_15553_Junction_15839 J002 3_Junction_10017_Junction_14477_Junction_14692_Junction_15346_Junction_15552 J005 5_Junction_15836_Junction_15839 J002	rrn-3.1	WBGene00004622	F31C3.9	I_+_15060480_15065028_15065234_15065626_15065751_15065994_15065995_15066780_15066843_15067676 5_Junction_15552_Junction_15553 J001 5_Junction_10017_Junction_10020 J002 3_Junction_15553_Junction_15839 J002 3_Junction_10017_Junction_14477_Junction_14692_Junction_15346_Junction_15552 J005 5_Junction_15836_Junction_15839 J002																																																																																																0.05522175%	0.0681959088370599%	0.0045442799175%	0.243941200295%																			0.04333766450013%	0.0264418%
rrn-3.1 I_+_15060480_15065028_15065234_15065626_15065751_15065994_15065995_15066780_15066843_15067676 5_Junction_15552_Junction_15553 J002 5_Junction_10017_Junction_10020 J001 3_Junction_15553_Junction_15839 J001 3_Junction_10017_Junction_14477_Junction_14692_Junction_15346_Junction_15552 J001 5_Junction_15836_Junction_15839 J001	rrn-3.1	WBGene00004622	F31C3.9	I_+_15060480_15065028_15065234_15065626_15065751_15065994_15065995_15066780_15066843_15067676 5_Junction_15552_Junction_15553 J002 5_Junction_10017_Junction_10020 J001 3_Junction_15553_Junction_15839 J001 3_Junction_10017_Junction_14477_Junction_14692_Junction_15346_Junction_15552 J001 5_Junction_15836_Junction_15839 J001																																																																																																0.47251771875%	0.386511513948749%	1.624409808975%	0.062367951096%																			1.38521211082268%	0%
rrn-3.1 I_+_15060480_15065028_15065234_15065626_15065751_15065994_15065995_15066780_15066843_15067676 5_Junction_15552_Junction_15553 J002 5_Junction_10017_Junction_10020 J001 3_Junction_15553_Junction_15839 J001 3_Junction_10017_Junction_14477_Junction_14692_Junction_15346_Junction_15552 J001 5_Junction_15836_Junction_15839 J002	rrn-3.1	WBGene00004622	F31C3.9	I_+_15060480_15065028_15065234_15065626_15065751_15065994_15065995_15066780_15066843_15067676 5_Junction_15552_Junction_15553 J002 5_Junction_10017_Junction_10020 J001 3_Junction_15553_Junction_15839 J001 3_Junction_10017_Junction_14477_Junction_14692_Junction_15346_Junction_15552 J001 5_Junction_15836_Junction_15839 J002																																																																																																1.41755315625%	0.463898857775671%	2.4366147134625%	0.067565280354%																			2.07781816623403%	0%
rrn-3.1 I_+_15060480_15065028_15065234_15065626_15065751_15065994_15065995_15066780_15066843_15067676 5_Junction_15552_Junction_15553 J002 5_Junction_10017_Junction_10020 J001 3_Junction_15553_Junction_15839 J001 3_Junction_10017_Junction_14477_Junction_14692_Junction_15346_Junction_15552 J002 5_Junction_15836_Junction_15839 J001	rrn-3.1	WBGene00004622	F31C3.9	I_+_15060480_15065028_15065234_15065626_15065751_15065994_15065995_15066780_15066843_15067676 5_Junction_15552_Junction_15553 J002 5_Junction_10017_Junction_10020 J001 3_Junction_15553_Junction_15839 J001 3_Junction_10017_Junction_14477_Junction_14692_Junction_15346_Junction_15552 J002 5_Junction_15836_Junction_15839 J001																																																																																																0.44251659375%	0.276325603513471%	1.299842960625%	0.15591987774%																			0.69336799826658%	0%
rrn-3.1 I_+_15060480_15065028_15065234_15065626_15065751_15065994_15065995_15066780_15066843_15067676 5_Junction_15552_Junction_15553 J002 5_Junction_10017_Junction_10020 J001 3_Junction_15553_Junction_15839 J001 3_Junction_10017_Junction_14477_Junction_14692_Junction_15346_Junction_15552 J002 5_Junction_15836_Junction_15839 J002	rrn-3.1	WBGene00004622	F31C3.9	I_+_15060480_15065028_15065234_15065626_15065751_15065994_15065995_15066780_15066843_15067676 5_Junction_15552_Junction_15553 J002 5_Junction_10017_Junction_10020 J001 3_Junction_15553_Junction_15839 J001 3_Junction_10017_Junction_14477_Junction_14692_Junction_15346_Junction_15552 J002 5_Junction_15836_Junction_15839 J002																																																																																																1.32754978125%	0.331651521928709%	1.9497644409375%	0.168913200885%																			1.04005199739987%	0%
rrn-3.1 I_+_15060480_15065028_15065234_15065626_15065751_15065994_15065995_15066780_15066843_15067676 5_Junction_15552_Junction_15553 J002 5_Junction_10017_Junction_10020 J001 3_Junction_15553_Junction_15839 J001 3_Junction_10017_Junction_14477_Junction_14692_Junction_15346_Junction_15552 J003 5_Junction_15836_Junction_15839 J001	rrn-3.1	WBGene00004622	F31C3.9	I_+_15060480_15065028_15065234_15065626_15065751_15065994_15065995_15066780_15066843_15067676 5_Junction_15552_Junction_15553 J002 5_Junction_10017_Junction_10020 J001 3_Junction_15553_Junction_15839 J001 3_Junction_10017_Junction_14477_Junction_14692_Junction_15346_Junction_15552 J003 5_Junction_15836_Junction_15839 J001																																																																																																5.19496753125%	6.9529031139511%	11.3692930956%	2.559336384924%																			11.083220772292%	0%
rrn-3.1 I_+_15060480_15065028_15065234_15065626_15065751_15065994_15065995_15066780_15066843_15067676 5_Junction_15552_Junction_15553 J002 5_Junction_10017_Junction_10020 J001 3_Junction_15553_Junction_15839 J001 3_Junction_10017_Junction_14477_Junction_14692_Junction_15346_Junction_15552 J003 5_Junction_15836_Junction_15839 J002	rrn-3.1	WBGene00004622	F31C3.9	I_+_15060480_15065028_15065234_15065626_15065751_15065994_15065995_15066780_15066843_15067676 5_Junction_15552_Junction_15553 J002 5_Junction_10017_Junction_10020 J001 3_Junction_15553_Junction_15839 J001 3_Junction_10017_Junction_14477_Junction_14692_Junction_15346_Junction_15552 J003 5_Junction_15836_Junction_15839 J002																																																																																																15.58490259375%	8.34501352840556%	17.0539396434%	2.772614417001%																			16.6248311584379%	0%
rrn-3.1 I_+_15060480_15065028_15065234_15065626_15065751_15065994_15065995_15066780_15066843_15067676 5_Junction_15552_Junction_15553 J002 5_Junction_10017_Junction_10020 J001 3_Junction_15553_Junction_15839 J001 3_Junction_10017_Junction_14477_Junction_14692_Junction_15346_Junction_15552 J004 5_Junction_15836_Junction_15839 J001	rrn-3.1	WBGene00004622	F31C3.9	I_+_15060480_15065028_15065234_15065626_15065751_15065994_15065995_15066780_15066843_15067676 5_Junction_15552_Junction_15553 J002 5_Junction_10017_Junction_10020 J001 3_Junction_15553_Junction_15839 J001 3_Junction_10017_Junction_14477_Junction_14692_Junction_15346_Junction_15552 J004 5_Junction_15836_Junction_15839 J001																																																																																																0.56115740625%	0.661976290036944%	1.299842960625%	0.280977264216%																			1.38521211082268%	0%
rrn-3.1 I_+_15060480_15065028_15065234_15065626_15065751_15065994_15065995_15066780_15066843_15067676 5_Junction_15552_Junction_15553 J002 5_Junction_10017_Junction_10020 J001 3_Junction_15553_Junction_15839 J001 3_Junction_10017_Junction_14477_Junction_14692_Junction_15346_Junction_15552 J004 5_Junction_15836_Junction_15839 J002	rrn-3.1	WBGene00004622	F31C3.9	I_+_15060480_15065028_15065234_15065626_15065751_15065994_15065995_15066780_15066843_15067676 5_Junction_15552_Junction_15553 J002 5_Junction_10017_Junction_10020 J001 3_Junction_15553_Junction_15839 J001 3_Junction_10017_Junction_14477_Junction_14692_Junction_15346_Junction_15552 J004 5_Junction_15836_Junction_15839 J002																																																																																																1.68347221875%	0.794517197393076%	1.9497644409375%	0.304392036234%																			2.07781816623403%	0%
rrn-3.1 I_+_15060480_15065028_15065234_15065626_15065751_15065994_15065995_15066780_15066843_15067676 5_Junction_15552_Junction_15553 J002 5_Junction_10017_Junction_10020 J001 3_Junction_15553_Junction_15839 J001 3_Junction_10017_Junction_14477_Junction_14692_Junction_15346_Junction_15552 J005 5_Junction_15836_Junction_15839 J001	rrn-3.1	WBGene00004622	F31C3.9	I_+_15060480_15065028_15065234_15065626_15065751_15065994_15065995_15066780_15066843_15067676 5_Junction_15552_Junction_15553 J002 5_Junction_10017_Junction_10020 J001 3_Junction_15553_Junction_15839 J001 3_Junction_10017_Junction_14477_Junction_14692_Junction_15346_Junction_15552 J005 5_Junction_15836_Junction_15839 J001																																																																																																0.14727825%	0.33141855873111%	0.162283424175%	0.15591987774%																			0.69336799826658%	0%
rrn-3.1 I_+_15060480_15065028_15065234_15065626_15065751_15065994_15065995_15066780_15066843_15067676 5_Junction_15552_Junction_15553 J002 5_Junction_10017_Junction_10020 J001 3_Junction_15553_Junction_15839 J001 3_Junction_10017_Junction_14477_Junction_14692_Junction_15346_Junction_15552 J005 5_Junction_15836_Junction_15839 J002	rrn-3.1	WBGene00004622	F31C3.9	I_+_15060480_15065028_15065234_15065626_15065751_15065994_15065995_15066780_15066843_15067676 5_Junction_15552_Junction_15553 J002 5_Junction_10017_Junction_10020 J001 3_Junction_15553_Junction_15839 J001 3_Junction_10017_Junction_14477_Junction_14692_Junction_15346_Junction_15552 J005 5_Junction_15836_Junction_15839 J002																																																																																																0.44183475%	0.39777518985219%	0.2434251362625%	0.168913200885%																			1.04005199739987%	0%
rrn-3.1 I_+_15060480_15065028_15065234_15065626_15065751_15065994_15065995_15066780_15066843_15067676 5_Junction_15552_Junction_15553 J002 5_Junction_10017_Junction_10020 J001 3_Junction_15553_Junction_15839 J002 3_Junction_10017_Junction_14477_Junction_14692_Junction_15346_Junction_15552 J001 5_Junction_15836_Junction_15839 J001	rrn-3.1	WBGene00004622	F31C3.9	I_+_15060480_15065028_15065234_15065626_15065751_15065994_15065995_15066780_15066843_15067676 5_Junction_15552_Junction_15553 J002 5_Junction_10017_Junction_10020 J001 3_Junction_15553_Junction_15839 J002 3_Junction_10017_Junction_14477_Junction_14692_Junction_15346_Junction_15552 J001 5_Junction_15836_Junction_15839 J001																																																																																																0.47251771875%	0.154593783473551%	0.649718441025%	0.054055328904%																			0.692502169697316%	0%
rrn-3.1 I_+_15060480_15065028_15065234_15065626_15065751_15065994_15065995_15066780_15066843_15067676 5_Junction_15552_Junction_15553 J002 5_Junction_10017_Junction_10020 J001 3_Junction_15553_Junction_15839 J002 3_Junction_10017_Junction_14477_Junction_14692_Junction_15346_Junction_15552 J001 5_Junction_15836_Junction_15839 J002	rrn-3.1	WBGene00004622	F31C3.9	I_+_15060480_15065028_15065234_15065626_15065751_15065994_15065995_15066780_15066843_15067676 5_Junction_15552_Junction_15553 J002 5_Junction_10017_Junction_10020 J001 3_Junction_15553_Junction_15839 J002 3_Junction_10017_Junction_14477_Junction_14692_Junction_15346_Junction_15552 J001 5_Junction_15836_Junction_15839 J002																																																																																																1.41755315625%	0.185546554202029%	0.9745776615375%	0.058559939646%																			1.03875325454597%	0%
rrn-3.1 I_+_15060480_15065028_15065234_15065626_15065751_15065994_15065995_15066780_15066843_15067676 5_Junction_15552_Junction_15553 J002 5_Junction_10017_Junction_10020 J001 3_Junction_15553_Junction_15839 J002 3_Junction_10017_Junction_14477_Junction_14692_Junction_15346_Junction_15552 J002 5_Junction_15836_Junction_15839 J001	rrn-3.1	WBGene00004622	F31C3.9	I_+_15060480_15065028_15065234_15065626_15065751_15065994_15065995_15066780_15066843_15067676 5_Junction_15552_Junction_15553 J002 5_Junction_10017_Junction_10020 J001 3_Junction_15553_Junction_15839 J002 3_Junction_10017_Junction_14477_Junction_14692_Junction_15346_Junction_15552 J002 5_Junction_15836_Junction_15839 J001																																																																																																0.44251659375%	0.110522504443229%	0.519900789375%	0.13513832226%																			0.34663199913342%	0%
rrn-3.1 I_+_15060480_15065028_15065234_15065626_15065751_15065994_15065995_15066780_15066843_15067676 5_Junction_15552_Junction_15553 J002 5_Junction_10017_Junction_10020 J001 3_Junction_15553_Junction_15839 J002 3_Junction_10017_Junction_14477_Junction_14692_Junction_15346_Junction_15552 J002 5_Junction_15836_Junction_15839 J002	rrn-3.1	WBGene00004622	F31C3.9	I_+_15060480_15065028_15065234_15065626_15065751_15065994_15065995_15066780_15066843_15067676 5_Junction_15552_Junction_15553 J002 5_Junction_10017_Junction_10020 J001 3_Junction_15553_Junction_15839 J002 3_Junction_10017_Junction_14477_Junction_14692_Junction_15346_Junction_15552 J002 5_Junction_15836_Junction_15839 J002																																																																																																1.32754978125%	0.132651322714591%	0.7798511840625%	0.146399849115%																			0.51994799870013%	0%
rrn-3.1 I_+_15060480_15065028_15065234_15065626_15065751_15065994_15065995_15066780_15066843_15067676 5_Junction_15552_Junction_15553 J002 5_Junction_10017_Junction_10020 J001 3_Junction_15553_Junction_15839 J002 3_Junction_10017_Junction_14477_Junction_14692_Junction_15346_Junction_15552 J003 5_Junction_15836_Junction_15839 J001	rrn-3.1	WBGene00004622	F31C3.9	I_+_15060480_15065028_15065234_15065626_15065751_15065994_15065995_15066780_15066843_15067676 5_Junction_15552_Junction_15553 J002 5_Junction_10017_Junction_10020 J001 3_Junction_15553_Junction_15839 J002 3_Junction_10017_Junction_14477_Junction_14692_Junction_15346_Junction_15552 J003 5_Junction_15836_Junction_15839 J001																																																																																																5.19496753125%	2.7809665681868%	4.5473989044%	2.218218935076%																			5.54077918614805%	0%
rrn-3.1 I_+_15060480_15065028_15065234_15065626_15065751_15065994_15065995_15066780_15066843_15067676 5_Junction_15552_Junction_15553 J002 5_Junction_10017_Junction_10020 J001 3_Junction_15553_Junction_15839 J002 3_Junction_10017_Junction_14477_Junction_14692_Junction_15346_Junction_15552 J003 5_Junction_15836_Junction_15839 J002	rrn-3.1	WBGene00004622	F31C3.9	I_+_15060480_15065028_15065234_15065626_15065751_15065994_15065995_15066780_15066843_15067676 5_Junction_15552_Junction_15553 J002 5_Junction_10017_Junction_10020 J001 3_Junction_15553_Junction_15839 J002 3_Junction_10017_Junction_14477_Junction_14692_Junction_15346_Junction_15552 J003 5_Junction_15836_Junction_15839 J002																																																																																																15.58490259375%	3.33777175565654%	6.8210983566%	2.403070512999%																			8.31116877922208%	0%
rrn-3.1 I_+_15060480_15065028_15065234_15065626_15065751_15065994_15065995_15066780_15066843_15067676 5_Junction_15552_Junction_15553 J002 5_Junction_10017_Junction_10020 J001 3_Junction_15553_Junction_15839 J002 3_Junction_10017_Junction_14477_Junction_14692_Junction_15346_Junction_15552 J004 5_Junction_15836_Junction_15839 J001	rrn-3.1	WBGene00004622	F31C3.9	I_+_15060480_15065028_15065234_15065626_15065751_15065994_15065995_15066780_15066843_15067676 5_Junction_15552_Junction_15553 J002 5_Junction_10017_Junction_10020 J001 3_Junction_15553_Junction_15839 J002 3_Junction_10017_Junction_14477_Junction_14692_Junction_15346_Junction_15552 J004 5_Junction_15836_Junction_15839 J001																																																																																																0.56115740625%	0.264771981049356%	0.519900789375%	0.243527615784%																			0.692502169697316%	0%
rrn-3.1 I_+_15060480_15065028_15065234_15065626_15065751_15065994_15065995_15066780_15066843_15067676 5_Junction_15552_Junction_15553 J002 5_Junction_10017_Junction_10020 J001 3_Junction_15553_Junction_15839 J002 3_Junction_10017_Junction_14477_Junction_14692_Junction_15346_Junction_15552 J004 5_Junction_15836_Junction_15839 J002	rrn-3.1	WBGene00004622	F31C3.9	I_+_15060480_15065028_15065234_15065626_15065751_15065994_15065995_15066780_15066843_15067676 5_Junction_15552_Junction_15553 J002 5_Junction_10017_Junction_10020 J001 3_Junction_15553_Junction_15839 J002 3_Junction_10017_Junction_14477_Junction_14692_Junction_15346_Junction_15552 J004 5_Junction_15836_Junction_15839 J002																																																																																																1.68347221875%	0.317784632920624%	0.7798511840625%	0.263821583766%																			1.03875325454597%	0%
rrn-3.1 I_+_15060480_15065028_15065234_15065626_15065751_15065994_15065995_15066780_15066843_15067676 5_Junction_15552_Junction_15553 J002 5_Junction_10017_Junction_10020 J001 3_Junction_15553_Junction_15839 J002 3_Junction_10017_Junction_14477_Junction_14692_Junction_15346_Junction_15552 J005 5_Junction_15836_Junction_15839 J001	rrn-3.1	WBGene00004622	F31C3.9	I_+_15060480_15065028_15065234_15065626_15065751_15065994_15065995_15066780_15066843_15067676 5_Junction_15552_Junction_15553 J002 5_Junction_10017_Junction_10020 J001 3_Junction_15553_Junction_15839 J002 3_Junction_10017_Junction_14477_Junction_14692_Junction_15346_Junction_15552 J005 5_Junction_15836_Junction_15839 J001																																																																																																0.14727825%	0.13255814395839%	0.064908825825%	0.13513832226%																			0.34663199913342%	0%
rrn-3.1 I_+_15060480_15065028_15065234_15065626_15065751_15065994_15065995_15066780_15066843_15067676 5_Junction_15552_Junction_15553 J002 5_Junction_10017_Junction_10020 J001 3_Junction_15553_Junction_15839 J002 3_Junction_10017_Junction_14477_Junction_14692_Junction_15346_Junction_15552 J005 5_Junction_15836_Junction_15839 J002	rrn-3.1	WBGene00004622	F31C3.9	I_+_15060480_15065028_15065234_15065626_15065751_15065994_15065995_15066780_15066843_15067676 5_Junction_15552_Junction_15553 J002 5_Junction_10017_Junction_10020 J001 3_Junction_15553_Junction_15839 J002 3_Junction_10017_Junction_14477_Junction_14692_Junction_15346_Junction_15552 J005 5_Junction_15836_Junction_15839 J002																																																																																																0.44183475%	0.15909893845831%	0.0973632387375%	0.146399849115%																			0.51994799870013%	0%
rrn-3.1 I_+_15060480_15065028_15065234_15065626_15065751_15065994_15065995_15066780_15066843_15067676 5_Junction_15552_Junction_15553 J002 5_Junction_10017_Junction_10020 J002 3_Junction_15553_Junction_15839 J001 3_Junction_10017_Junction_14477_Junction_14692_Junction_15346_Junction_15552 J001 5_Junction_15836_Junction_15839 J001	rrn-3.1	WBGene00004622	F31C3.9	I_+_15060480_15065028_15065234_15065626_15065751_15065994_15065995_15066780_15066843_15067676 5_Junction_15552_Junction_15553 J002 5_Junction_10017_Junction_10020 J002 3_Junction_15553_Junction_15839 J001 3_Junction_10017_Junction_14477_Junction_14692_Junction_15346_Junction_15552 J001 5_Junction_15836_Junction_15839 J001																																																																																																0.17716978125%	0.828169548115201%	1.137252566025%	0.311764928904%																			0.692502169697316%	0%
rrn-3.1 I_+_15060480_15065028_15065234_15065626_15065751_15065994_15065995_15066780_15066843_15067676 5_Junction_15552_Junction_15553 J002 5_Junction_10017_Junction_10020 J002 3_Junction_15553_Junction_15839 J001 3_Junction_10017_Junction_14477_Junction_14692_Junction_15346_Junction_15552 J001 5_Junction_15836_Junction_15839 J002	rrn-3.1	WBGene00004622	F31C3.9	I_+_15060480_15065028_15065234_15065626_15065751_15065994_15065995_15066780_15066843_15067676 5_Junction_15552_Junction_15553 J002 5_Junction_10017_Junction_10020 J002 3_Junction_15553_Junction_15839 J001 3_Junction_10017_Junction_14477_Junction_14692_Junction_15346_Junction_15552 J001 5_Junction_15836_Junction_15839 J002																																																																																																0.53150934375%	0.993985673260379%	1.7058788490375%	0.337745339646%																			1.03875325454597%	0%
rrn-3.1 I_+_15060480_15065028_15065234_15065626_15065751_15065994_15065995_15066780_15066843_15067676 5_Junction_15552_Junction_15553 J002 5_Junction_10017_Junction_10020 J002 3_Junction_15553_Junction_15839 J001 3_Junction_10017_Junction_14477_Junction_14692_Junction_15346_Junction_15552 J002 5_Junction_15836_Junction_15839 J001	rrn-3.1	WBGene00004622	F31C3.9	I_+_15060480_15065028_15065234_15065626_15065751_15065994_15065995_15066780_15066843_15067676 5_Junction_15552_Junction_15553 J002 5_Junction_10017_Junction_10020 J002 3_Junction_15553_Junction_15839 J001 3_Junction_10017_Junction_14477_Junction_14692_Junction_15346_Junction_15552 J002 5_Junction_15836_Junction_15839 J001																																																																																																0.16592090625%	0.592076670256079%	0.910022664375%	0.77941232226%																			0.34663199913342%	5.0773968%
rrn-3.1 I_+_15060480_15065028_15065234_15065626_15065751_15065994_15065995_15066780_15066843_15067676 5_Junction_15552_Junction_15553 J002 5_Junction_10017_Junction_10020 J002 3_Junction_15553_Junction_15839 J001 3_Junction_10017_Junction_14477_Junction_14692_Junction_15346_Junction_15552 J002 5_Junction_15836_Junction_15839 J002	rrn-3.1	WBGene00004622	F31C3.9	I_+_15060480_15065028_15065234_15065626_15065751_15065994_15065995_15066780_15066843_15067676 5_Junction_15552_Junction_15553 J002 5_Junction_10017_Junction_10020 J002 3_Junction_15553_Junction_15839 J001 3_Junction_10017_Junction_14477_Junction_14692_Junction_15346_Junction_15552 J002 5_Junction_15836_Junction_15839 J002																																																																																																0.49776271875%	0.710622274201741%	1.3650339965625%	0.844363349115%																			0.51994799870013%	1.6924656%
rrn-3.1 I_+_15060480_15065028_15065234_15065626_15065751_15065994_15065995_15066780_15066843_15067676 5_Junction_15552_Junction_15553 J002 5_Junction_10017_Junction_10020 J002 3_Junction_15553_Junction_15839 J001 3_Junction_10017_Junction_14477_Junction_14692_Junction_15346_Junction_15552 J003 5_Junction_15836_Junction_15839 J001	rrn-3.1	WBGene00004622	F31C3.9	I_+_15060480_15065028_15065234_15065626_15065751_15065994_15065995_15066780_15066843_15067676 5_Junction_15552_Junction_15553 J002 5_Junction_10017_Junction_10020 J002 3_Junction_15553_Junction_15839 J001 3_Junction_10017_Junction_14477_Junction_14692_Junction_15346_Junction_15552 J003 5_Junction_15836_Junction_15839 J001																																																																																																1.94784496875%	14.8978294880322%	7.9596649044%	12.793611335076%																			5.54077918614805%	40.6351746%
rrn-3.1 I_+_15060480_15065028_15065234_15065626_15065751_15065994_15065995_15066780_15066843_15067676 5_Junction_15552_Junction_15553 J002 5_Junction_10017_Junction_10020 J002 3_Junction_15553_Junction_15839 J001 3_Junction_10017_Junction_14477_Junction_14692_Junction_15346_Junction_15552 J003 5_Junction_15836_Junction_15839 J002	rrn-3.1	WBGene00004622	F31C3.9	I_+_15060480_15065028_15065234_15065626_15065751_15065994_15065995_15066780_15066843_15067676 5_Junction_15552_Junction_15553 J002 5_Junction_10017_Junction_10020 J002 3_Junction_15553_Junction_15839 J001 3_Junction_10017_Junction_14477_Junction_14692_Junction_15346_Junction_15552 J003 5_Junction_15836_Junction_15839 J002																																																																																																5.84353490625%	17.8806732359111%	11.9394973566%	13.859745612999%																			8.31116877922208%	13.5450582%
rrn-3.1 I_+_15060480_15065028_15065234_15065626_15065751_15065994_15065995_15066780_15066843_15067676 5_Junction_15552_Junction_15553 J002 5_Junction_10017_Junction_10020 J002 3_Junction_15553_Junction_15839 J001 3_Junction_10017_Junction_14477_Junction_14692_Junction_15346_Junction_15552 J004 5_Junction_15836_Junction_15839 J001	rrn-3.1	WBGene00004622	F31C3.9	I_+_15060480_15065028_15065234_15065626_15065751_15065994_15065995_15066780_15066843_15067676 5_Junction_15552_Junction_15553 J002 5_Junction_10017_Junction_10020 J002 3_Junction_15553_Junction_15839 J001 3_Junction_10017_Junction_14477_Junction_14692_Junction_15346_Junction_15552 J004 5_Junction_15836_Junction_15839 J001																																																																																																0.21040509375%	1.41840174276301%	0.910022664375%	1.404549215784%																			0.692502169697316%	5.0773968%
rrn-3.1 I_+_15060480_15065028_15065234_15065626_15065751_15065994_15065995_15066780_15066843_15067676 5_Junction_15552_Junction_15553 J002 5_Junction_10017_Junction_10020 J002 3_Junction_15553_Junction_15839 J001 3_Junction_10017_Junction_14477_Junction_14692_Junction_15346_Junction_15552 J004 5_Junction_15836_Junction_15839 J002	rrn-3.1	WBGene00004622	F31C3.9	I_+_15060480_15065028_15065234_15065626_15065751_15065994_15065995_15066780_15066843_15067676 5_Junction_15552_Junction_15553 J002 5_Junction_10017_Junction_10020 J002 3_Junction_15553_Junction_15839 J001 3_Junction_10017_Junction_14477_Junction_14692_Junction_15346_Junction_15552 J004 5_Junction_15836_Junction_15839 J002																																																																																																0.63121528125%	1.70239417090697%	1.3650339965625%	1.521594983766%																			1.03875325454597%	1.6924656%
rrn-3.1 I_+_15060480_15065028_15065234_15065626_15065751_15065994_15065995_15066780_15066843_15067676 5_Junction_15552_Junction_15553 J002 5_Junction_10017_Junction_10020 J002 3_Junction_15553_Junction_15839 J001 3_Junction_10017_Junction_14477_Junction_14692_Junction_15346_Junction_15552 J005 5_Junction_15836_Junction_15839 J001	rrn-3.1	WBGene00004622	F31C3.9	I_+_15060480_15065028_15065234_15065626_15065751_15065994_15065995_15066780_15066843_15067676 5_Junction_15552_Junction_15553 J002 5_Junction_10017_Junction_10020 J002 3_Junction_15553_Junction_15839 J001 3_Junction_10017_Junction_14477_Junction_14692_Junction_15346_Junction_15552 J005 5_Junction_15836_Junction_15839 J001																																																																																																0.05522175%	0.71012310918564%	0.113614950825%	0.77941232226%																			0.34663199913342%	2.5386984%
rrn-3.1 I_+_15060480_15065028_15065234_15065626_15065751_15065994_15065995_15066780_15066843_15067676 5_Junction_15552_Junction_15553 J002 5_Junction_10017_Junction_10020 J002 3_Junction_15553_Junction_15839 J001 3_Junction_10017_Junction_14477_Junction_14692_Junction_15346_Junction_15552 J005 5_Junction_15836_Junction_15839 J002	rrn-3.1	WBGene00004622	F31C3.9	I_+_15060480_15065028_15065234_15065626_15065751_15065994_15065995_15066780_15066843_15067676 5_Junction_15552_Junction_15553 J002 5_Junction_10017_Junction_10020 J002 3_Junction_15553_Junction_15839 J001 3_Junction_10017_Junction_14477_Junction_14692_Junction_15346_Junction_15552 J005 5_Junction_15836_Junction_15839 J002																																																																																																0.16566525%	0.85230397373106%	0.1704224262375%	0.844363349115%																			0.51994799870013%	0.8462328%
rrn-3.1 I_+_15060480_15065028_15065234_15065626_15065751_15065994_15065995_15066780_15066843_15067676 5_Junction_15552_Junction_15553 J002 5_Junction_10017_Junction_10020 J002 3_Junction_15553_Junction_15839 J002 3_Junction_10017_Junction_14477_Junction_14692_Junction_15346_Junction_15552 J001 5_Junction_15836_Junction_15839 J001	rrn-3.1	WBGene00004622	F31C3.9	I_+_15060480_15065028_15065234_15065626_15065751_15065994_15065995_15066780_15066843_15067676 5_Junction_15552_Junction_15553 J002 5_Junction_10017_Junction_10020 J002 3_Junction_15553_Junction_15839 J002 3_Junction_10017_Junction_14477_Junction_14692_Junction_15346_Junction_15552 J001 5_Junction_15836_Junction_15839 J001																																																																																																0.17716978125%	0.331244630962499%	0.454869183975%	0.270211791096%																			0.346199149782684%	0%
rrn-3.1 I_+_15060480_15065028_15065234_15065626_15065751_15065994_15065995_15066780_15066843_15067676 5_Junction_15552_Junction_15553 J002 5_Junction_10017_Junction_10020 J002 3_Junction_15553_Junction_15839 J002 3_Junction_10017_Junction_14477_Junction_14692_Junction_15346_Junction_15552 J001 5_Junction_15836_Junction_15839 J002	rrn-3.1	WBGene00004622	F31C3.9	I_+_15060480_15065028_15065234_15065626_15065751_15065994_15065995_15066780_15066843_15067676 5_Junction_15552_Junction_15553 J002 5_Junction_10017_Junction_10020 J002 3_Junction_15553_Junction_15839 J002 3_Junction_10017_Junction_14477_Junction_14692_Junction_15346_Junction_15552 J001 5_Junction_15836_Junction_15839 J002																																																																																																0.53150934375%	0.397566438261921%	0.6823037759625%	0.292729440354%																			0.519298724674026%	0%
rrn-3.1 I_+_15060480_15065028_15065234_15065626_15065751_15065994_15065995_15066780_15066843_15067676 5_Junction_15552_Junction_15553 J002 5_Junction_10017_Junction_10020 J002 3_Junction_15553_Junction_15839 J002 3_Junction_10017_Junction_14477_Junction_14692_Junction_15346_Junction_15552 J002 5_Junction_15836_Junction_15839 J001	rrn-3.1	WBGene00004622	F31C3.9	I_+_15060480_15065028_15065234_15065626_15065751_15065994_15065995_15066780_15066843_15067676 5_Junction_15552_Junction_15553 J002 5_Junction_10017_Junction_10020 J002 3_Junction_15553_Junction_15839 J002 3_Junction_10017_Junction_14477_Junction_14692_Junction_15346_Junction_15552 J002 5_Junction_15836_Junction_15839 J001																																																																																																0.16592090625%	0.236814090287221%	0.363983585625%	0.67552947774%																			0.17329000346658%	1.2693492%
rrn-3.1 I_+_15060480_15065028_15065234_15065626_15065751_15065994_15065995_15066780_15066843_15067676 5_Junction_15552_Junction_15553 J002 5_Junction_10017_Junction_10020 J002 3_Junction_15553_Junction_15839 J002 3_Junction_10017_Junction_14477_Junction_14692_Junction_15346_Junction_15552 J002 5_Junction_15836_Junction_15839 J002	rrn-3.1	WBGene00004622	F31C3.9	I_+_15060480_15065028_15065234_15065626_15065751_15065994_15065995_15066780_15066843_15067676 5_Junction_15552_Junction_15553 J002 5_Junction_10017_Junction_10020 J002 3_Junction_15553_Junction_15839 J002 3_Junction_10017_Junction_14477_Junction_14692_Junction_15346_Junction_15552 J002 5_Junction_15836_Junction_15839 J002																																																																																																0.49776271875%	0.284229012654959%	0.5459753784375%	0.731823600885%																			0.25993500519987%	0.4231164%
rrn-3.1 I_+_15060480_15065028_15065234_15065626_15065751_15065994_15065995_15066780_15066843_15067676 5_Junction_15552_Junction_15553 J002 5_Junction_10017_Junction_10020 J002 3_Junction_15553_Junction_15839 J002 3_Junction_10017_Junction_14477_Junction_14692_Junction_15346_Junction_15552 J003 5_Junction_15836_Junction_15839 J001	rrn-3.1	WBGene00004622	F31C3.9	I_+_15060480_15065028_15065234_15065626_15065751_15065994_15065995_15066780_15066843_15067676 5_Junction_15552_Junction_15553 J002 5_Junction_10017_Junction_10020 J002 3_Junction_15553_Junction_15839 J002 3_Junction_10017_Junction_14477_Junction_14692_Junction_15346_Junction_15552 J003 5_Junction_15836_Junction_15839 J001																																																																																																1.94784496875%	5.95871466432985%	3.1836430956%	11.088433344924%																			2.76997405541195%	10.15879365%
rrn-3.1 I_+_15060480_15065028_15065234_15065626_15065751_15065994_15065995_15066780_15066843_15067676 5_Junction_15552_Junction_15553 J002 5_Junction_10017_Junction_10020 J002 3_Junction_15553_Junction_15839 J002 3_Junction_10017_Junction_14477_Junction_14692_Junction_15346_Junction_15552 J003 5_Junction_15836_Junction_15839 J002	rrn-3.1	WBGene00004622	F31C3.9	I_+_15060480_15065028_15065234_15065626_15065751_15065994_15065995_15066780_15066843_15067676 5_Junction_15552_Junction_15553 J002 5_Junction_10017_Junction_10020 J002 3_Junction_15553_Junction_15839 J002 3_Junction_10017_Junction_14477_Junction_14692_Junction_15346_Junction_15552 J003 5_Junction_15836_Junction_15839 J002																																																																																																5.84353490625%	7.15176864552681%	4.7754646434%	12.012469457001%																			4.15496108311792%	3.38626455%
rrn-3.1 I_+_15060480_15065028_15065234_15065626_15065751_15065994_15065995_15066780_15066843_15067676 5_Junction_15552_Junction_15553 J002 5_Junction_10017_Junction_10020 J002 3_Junction_15553_Junction_15839 J002 3_Junction_10017_Junction_14477_Junction_14692_Junction_15346_Junction_15552 J004 5_Junction_15836_Junction_15839 J001	rrn-3.1	WBGene00004622	F31C3.9	I_+_15060480_15065028_15065234_15065626_15065751_15065994_15065995_15066780_15066843_15067676 5_Junction_15552_Junction_15553 J002 5_Junction_10017_Junction_10020 J002 3_Junction_15553_Junction_15839 J002 3_Junction_10017_Junction_14477_Junction_14692_Junction_15346_Junction_15552 J004 5_Junction_15836_Junction_15839 J001																																																																																																0.21040509375%	0.567320982650694%	0.363983585625%	1.217345904216%																			0.346199149782684%	1.2693492%
rrn-3.1 I_+_15060480_15065028_15065234_15065626_15065751_15065994_15065995_15066780_15066843_15067676 5_Junction_15552_Junction_15553 J002 5_Junction_10017_Junction_10020 J002 3_Junction_15553_Junction_15839 J002 3_Junction_10017_Junction_14477_Junction_14692_Junction_15346_Junction_15552 J004 5_Junction_15836_Junction_15839 J002	rrn-3.1	WBGene00004622	F31C3.9	I_+_15060480_15065028_15065234_15065626_15065751_15065994_15065995_15066780_15066843_15067676 5_Junction_15552_Junction_15553 J002 5_Junction_10017_Junction_10020 J002 3_Junction_15553_Junction_15839 J002 3_Junction_10017_Junction_14477_Junction_14692_Junction_15346_Junction_15552 J004 5_Junction_15836_Junction_15839 J002																																																																																																0.63121528125%	0.680910002279326%	0.5459753784375%	1.318791396234%																			0.519298724674026%	0.4231164%
rrn-3.1 I_+_15060480_15065028_15065234_15065626_15065751_15065994_15065995_15066780_15066843_15067676 5_Junction_15552_Junction_15553 J002 5_Junction_10017_Junction_10020 J002 3_Junction_15553_Junction_15839 J002 3_Junction_10017_Junction_14477_Junction_14692_Junction_15346_Junction_15552 J005 5_Junction_15836_Junction_15839 J001	rrn-3.1	WBGene00004622	F31C3.9	I_+_15060480_15065028_15065234_15065626_15065751_15065994_15065995_15066780_15066843_15067676 5_Junction_15552_Junction_15553 J002 5_Junction_10017_Junction_10020 J002 3_Junction_15553_Junction_15839 J002 3_Junction_10017_Junction_14477_Junction_14692_Junction_15346_Junction_15552 J005 5_Junction_15836_Junction_15839 J001																																																																																																0.05522175%	0.28402936062486%	0.045442799175%	0.67552947774%																			0.17329000346658%	0.6346746%
rrn-3.1 I_+_15060480_15065028_15065234_15065626_15065751_15065994_15065995_15066780_15066843_15067676 5_Junction_15552_Junction_15553 J002 5_Junction_10017_Junction_10020 J002 3_Junction_15553_Junction_15839 J002 3_Junction_10017_Junction_14477_Junction_14692_Junction_15346_Junction_15552 J005 5_Junction_15836_Junction_15839 J002	rrn-3.1	WBGene00004622	F31C3.9	I_+_15060480_15065028_15065234_15065626_15065751_15065994_15065995_15066780_15066843_15067676 5_Junction_15552_Junction_15553 J002 5_Junction_10017_Junction_10020 J002 3_Junction_15553_Junction_15839 J002 3_Junction_10017_Junction_14477_Junction_14692_Junction_15346_Junction_15552 J005 5_Junction_15836_Junction_15839 J002																																																																																																0.16566525%	0.34089772545844%	0.0681641987625%	0.731823600885%																			0.25993500519987%	0.2115582%
rrn-3.1 I_+_15060480_15065028_15065234_15065626_15065751_15065994_15065995_15066780_15066843_15067676 5_Junction_15707_Junction_15709 J001 5_Junction_10009_Junction_10013 J001 3_Junction_15709_Junction_16023 J001 3_Junction_10009_Junction_14566_Junction_14785_Junction_15490_Junction_15707 J001 5_Junction_16019_Junction_16023 J001	rrn-3.1	WBGene00004622	F31C3.9	I_+_15060480_15065028_15065234_15065626_15065751_15065994_15065995_15066780_15066843_15067676 5_Junction_15707_Junction_15709 J001 5_Junction_10009_Junction_10013 J001 3_Junction_15709_Junction_16023 J001 3_Junction_10009_Junction_14566_Junction_14785_Junction_15490_Junction_15707 J001 5_Junction_16019_Junction_16023 J001																																																																																																0.15750590625%	0.0773208560845511%	0.108293987265%	0.020789317032%																																															0%	2.4701235%	0.29638515852%	0%
rrn-3.1 I_+_15060480_15065028_15065234_15065626_15065751_15065994_15065995_15066780_15066843_15067676 5_Junction_15707_Junction_15709 J001 5_Junction_10009_Junction_10013 J001 3_Junction_15709_Junction_16023 J001 3_Junction_10009_Junction_14566_Junction_14785_Junction_15490_Junction_15707 J001 5_Junction_16019_Junction_16023 J002	rrn-3.1	WBGene00004622	F31C3.9	I_+_15060480_15065028_15065234_15065626_15065751_15065994_15065995_15066780_15066843_15067676 5_Junction_15707_Junction_15709 J001 5_Junction_10009_Junction_10013 J001 3_Junction_15709_Junction_16023 J001 3_Junction_10009_Junction_14566_Junction_14785_Junction_15490_Junction_15707 J001 5_Junction_16019_Junction_16023 J002																																																																																																0.47251771875%	0.0928020395910289%	0.1624409808975%	0.022521760118%																																															0%	0%	0.29638515852%	0%
rrn-3.1 I_+_15060480_15065028_15065234_15065626_15065751_15065994_15065995_15066780_15066843_15067676 5_Junction_15707_Junction_15709 J001 5_Junction_10009_Junction_10013 J001 3_Junction_15709_Junction_16023 J001 3_Junction_10009_Junction_14566_Junction_14785_Junction_15490_Junction_15707 J002 5_Junction_16019_Junction_16023 J001	rrn-3.1	WBGene00004622	F31C3.9	I_+_15060480_15065028_15065234_15065626_15065751_15065994_15065995_15066780_15066843_15067676 5_Junction_15707_Junction_15709 J001 5_Junction_10009_Junction_10013 J001 3_Junction_15709_Junction_16023 J001 3_Junction_10009_Junction_14566_Junction_14785_Junction_15490_Junction_15707 J002 5_Junction_16019_Junction_16023 J001																																																																																																0.14750553125%	0.0552783848622292%	0.086656197375%	0.05197329258%																																															0%	1.233395%	0%	0%
rrn-3.1 I_+_15060480_15065028_15065234_15065626_15065751_15065994_15065995_15066780_15066843_15067676 5_Junction_15707_Junction_15709 J001 5_Junction_10009_Junction_10013 J001 3_Junction_15709_Junction_16023 J001 3_Junction_10009_Junction_14566_Junction_14785_Junction_15490_Junction_15707 J002 5_Junction_16019_Junction_16023 J002	rrn-3.1	WBGene00004622	F31C3.9	I_+_15060480_15065028_15065234_15065626_15065751_15065994_15065995_15066780_15066843_15067676 5_Junction_15707_Junction_15709 J001 5_Junction_10009_Junction_10013 J001 3_Junction_15709_Junction_16023 J001 3_Junction_10009_Junction_14566_Junction_14785_Junction_15490_Junction_15707 J002 5_Junction_16019_Junction_16023 J002																																																																																																0.44251659375%	0.0663462242955908%	0.1299842960625%	0.056304400295%																																															0%	0%	0%	0%
rrn-3.1 I_+_15060480_15065028_15065234_15065626_15065751_15065994_15065995_15066780_15066843_15067676 5_Junction_15707_Junction_15709 J001 5_Junction_10009_Junction_10013 J001 3_Junction_15709_Junction_16023 J001 3_Junction_10009_Junction_14566_Junction_14785_Junction_15490_Junction_15707 J003 5_Junction_16019_Junction_16023 J001	rrn-3.1	WBGene00004622	F31C3.9	I_+_15060480_15065028_15065234_15065626_15065751_15065994_15065995_15066780_15066843_15067676 5_Junction_15707_Junction_15709 J001 5_Junction_10009_Junction_10013 J001 3_Junction_15709_Junction_16023 J001 3_Junction_10009_Junction_14566_Junction_14785_Junction_15490_Junction_15707 J003 5_Junction_16019_Junction_16023 J001																																																																																																1.73165584375%	1.3909143754898%	0.75795287304%	0.853112128308%																																															0%	22.2244445%	3.85122963852%	0%
rrn-3.1 I_+_15060480_15065028_15065234_15065626_15065751_15065994_15065995_15066780_15066843_15067676 5_Junction_15707_Junction_15709 J001 5_Junction_10009_Junction_10013 J001 3_Junction_15709_Junction_16023 J001 3_Junction_10009_Junction_14566_Junction_14785_Junction_15490_Junction_15707 J003 5_Junction_16019_Junction_16023 J002	rrn-3.1	WBGene00004622	F31C3.9	I_+_15060480_15065028_15065234_15065626_15065751_15065994_15065995_15066780_15066843_15067676 5_Junction_15707_Junction_15709 J001 5_Junction_10009_Junction_10013 J001 3_Junction_15709_Junction_16023 J001 3_Junction_10009_Junction_14566_Junction_14785_Junction_15490_Junction_15707 J003 5_Junction_16019_Junction_16023 J002																																																																																																5.19496753125%	1.66940328235354%	1.13692930956%	0.924204805667%																																															0%	0%	3.85122963852%	0%
rrn-3.1 I_+_15060480_15065028_15065234_15065626_15065751_15065994_15065995_15066780_15066843_15067676 5_Junction_15707_Junction_15709 J001 5_Junction_10009_Junction_10013 J001 3_Junction_15709_Junction_16023 J001 3_Junction_10009_Junction_14566_Junction_14785_Junction_15490_Junction_15707 J004 5_Junction_16019_Junction_16023 J001	rrn-3.1	WBGene00004622	F31C3.9	I_+_15060480_15065028_15065234_15065626_15065751_15065994_15065995_15066780_15066843_15067676 5_Junction_15707_Junction_15709 J001 5_Junction_10009_Junction_10013 J001 3_Junction_15709_Junction_16023 J001 3_Junction_10009_Junction_14566_Junction_14785_Junction_15490_Junction_15707 J004 5_Junction_16019_Junction_16023 J001																																																																																																0.18705246875%	0.132427034140356%	0.086656197375%	0.093659088072%																																															0%	4.9369135%	0.09864693432%	0%
rrn-3.1 I_+_15060480_15065028_15065234_15065626_15065751_15065994_15065995_15066780_15066843_15067676 5_Junction_15707_Junction_15709 J001 5_Junction_10009_Junction_10013 J001 3_Junction_15709_Junction_16023 J001 3_Junction_10009_Junction_14566_Junction_14785_Junction_15490_Junction_15707 J004 5_Junction_16019_Junction_16023 J002	rrn-3.1	WBGene00004622	F31C3.9	I_+_15060480_15065028_15065234_15065626_15065751_15065994_15065995_15066780_15066843_15067676 5_Junction_15707_Junction_15709 J001 5_Junction_10009_Junction_10013 J001 3_Junction_15709_Junction_16023 J001 3_Junction_10009_Junction_14566_Junction_14785_Junction_15490_Junction_15707 J004 5_Junction_16019_Junction_16023 J002																																																																																																0.56115740625%	0.158941577829624%	0.1299842960625%	0.101464012078%																																															0%	0%	0.09864693432%	0%
rrn-3.1 I_+_15060480_15065028_15065234_15065626_15065751_15065994_15065995_15066780_15066843_15067676 5_Junction_15707_Junction_15709 J001 5_Junction_10009_Junction_10013 J001 3_Junction_15709_Junction_16023 J001 3_Junction_10009_Junction_14566_Junction_14785_Junction_15490_Junction_15707 J005 5_Junction_16019_Junction_16023 J001	rrn-3.1	WBGene00004622	F31C3.9	I_+_15060480_15065028_15065234_15065626_15065751_15065994_15065995_15066780_15066843_15067676 5_Junction_15707_Junction_15709 J001 5_Junction_10009_Junction_10013 J001 3_Junction_15709_Junction_16023 J001 3_Junction_10009_Junction_14566_Junction_14785_Junction_15490_Junction_15707 J005 5_Junction_16019_Junction_16023 J001																																																																																																0.04909275%	0.0662996204733902%	0.010818894945%	0.05197329258%																																															0%	2.4701235%	0.19729386864%	0%
rrn-3.1 I_+_15060480_15065028_15065234_15065626_15065751_15065994_15065995_15066780_15066843_15067676 5_Junction_15707_Junction_15709 J001 5_Junction_10009_Junction_10013 J001 3_Junction_15709_Junction_16023 J001 3_Junction_10009_Junction_14566_Junction_14785_Junction_15490_Junction_15707 J005 5_Junction_16019_Junction_16023 J002	rrn-3.1	WBGene00004622	F31C3.9	I_+_15060480_15065028_15065234_15065626_15065751_15065994_15065995_15066780_15066843_15067676 5_Junction_15707_Junction_15709 J001 5_Junction_10009_Junction_10013 J001 3_Junction_15709_Junction_16023 J001 3_Junction_10009_Junction_14566_Junction_14785_Junction_15490_Junction_15707 J005 5_Junction_16019_Junction_16023 J002																																																																																																0.14727825%	0.0795741319433099%	0.0162283424175%	0.056304400295%																																															0%	0%	0.19729386864%	0%
rrn-3.1 I_+_15060480_15065028_15065234_15065626_15065751_15065994_15065995_15066780_15066843_15067676 5_Junction_15707_Junction_15709 J001 5_Junction_10009_Junction_10013 J001 3_Junction_15709_Junction_16023 J002 3_Junction_10009_Junction_14566_Junction_14785_Junction_15490_Junction_15707 J001 5_Junction_16019_Junction_16023 J001	rrn-3.1	WBGene00004622	F31C3.9	I_+_15060480_15065028_15065234_15065626_15065751_15065994_15065995_15066780_15066843_15067676 5_Junction_15707_Junction_15709 J001 5_Junction_10009_Junction_10013 J001 3_Junction_15709_Junction_16023 J002 3_Junction_10009_Junction_14566_Junction_14785_Junction_15490_Junction_15707 J001 5_Junction_16019_Junction_16023 J001																																																																																																0.15750590625%	0.0309261774931489%	0.043314562735%	0.018018442968%																																															0%	0%	0.07409628963%	0%
rrn-3.1 I_+_15060480_15065028_15065234_15065626_15065751_15065994_15065995_15066780_15066843_15067676 5_Junction_15707_Junction_15709 J001 5_Junction_10009_Junction_10013 J001 3_Junction_15709_Junction_16023 J002 3_Junction_10009_Junction_14566_Junction_14785_Junction_15490_Junction_15707 J001 5_Junction_16019_Junction_16023 J002	rrn-3.1	WBGene00004622	F31C3.9	I_+_15060480_15065028_15065234_15065626_15065751_15065994_15065995_15066780_15066843_15067676 5_Junction_15707_Junction_15709 J001 5_Junction_10009_Junction_10013 J001 3_Junction_15709_Junction_16023 J002 3_Junction_10009_Junction_14566_Junction_14785_Junction_15490_Junction_15707 J001 5_Junction_16019_Junction_16023 J002																																																																																																0.47251771875%	0.0371182174312711%	0.0649718441025%	0.019519979882%																																															0%	0%	0.07409628963%	0%
rrn-3.1 I_+_15060480_15065028_15065234_15065626_15065751_15065994_15065995_15066780_15066843_15067676 5_Junction_15707_Junction_15709 J001 5_Junction_10009_Junction_10013 J001 3_Junction_15709_Junction_16023 J002 3_Junction_10009_Junction_14566_Junction_14785_Junction_15490_Junction_15707 J002 5_Junction_16019_Junction_16023 J001	rrn-3.1	WBGene00004622	F31C3.9	I_+_15060480_15065028_15065234_15065626_15065751_15065994_15065995_15066780_15066843_15067676 5_Junction_15707_Junction_15709 J001 5_Junction_10009_Junction_10013 J001 3_Junction_15709_Junction_16023 J002 3_Junction_10009_Junction_14566_Junction_14785_Junction_15490_Junction_15707 J002 5_Junction_16019_Junction_16023 J001																																																																																																0.14750553125%	0.0221098061810708%	0.034660052625%	0.04504610742%																																															0%	0%	0%	0%
rrn-3.1 I_+_15060480_15065028_15065234_15065626_15065751_15065994_15065995_15066780_15066843_15067676 5_Junction_15707_Junction_15709 J001 5_Junction_10009_Junction_10013 J001 3_Junction_15709_Junction_16023 J002 3_Junction_10009_Junction_14566_Junction_14785_Junction_15490_Junction_15707 J002 5_Junction_16019_Junction_16023 J002	rrn-3.1	WBGene00004622	F31C3.9	I_+_15060480_15065028_15065234_15065626_15065751_15065994_15065995_15066780_15066843_15067676 5_Junction_15707_Junction_15709 J001 5_Junction_10009_Junction_10013 J001 3_Junction_15709_Junction_16023 J002 3_Junction_10009_Junction_14566_Junction_14785_Junction_15490_Junction_15707 J002 5_Junction_16019_Junction_16023 J002																																																																																																0.44251659375%	0.0265366320611092%	0.0519900789375%	0.048799949705%																																															0%	0%	0%	0%
rrn-3.1 I_+_15060480_15065028_15065234_15065626_15065751_15065994_15065995_15066780_15066843_15067676 5_Junction_15707_Junction_15709 J001 5_Junction_10009_Junction_10013 J001 3_Junction_15709_Junction_16023 J002 3_Junction_10009_Junction_14566_Junction_14785_Junction_15490_Junction_15707 J003 5_Junction_16019_Junction_16023 J001	rrn-3.1	WBGene00004622	F31C3.9	I_+_15060480_15065028_15065234_15065626_15065751_15065994_15065995_15066780_15066843_15067676 5_Junction_15707_Junction_15709 J001 5_Junction_10009_Junction_10013 J001 3_Junction_15709_Junction_16023 J002 3_Junction_10009_Junction_14566_Junction_14785_Junction_15490_Junction_15707 J003 5_Junction_16019_Junction_16023 J001																																																																																																1.73165584375%	0.556326805372302%	0.30315992696%	0.739406311692%																																															0%	0%	0.96280740963%	0%
rrn-3.1 I_+_15060480_15065028_15065234_15065626_15065751_15065994_15065995_15066780_15066843_15067676 5_Junction_15707_Junction_15709 J001 5_Junction_10009_Junction_10013 J001 3_Junction_15709_Junction_16023 J002 3_Junction_10009_Junction_14566_Junction_14785_Junction_15490_Junction_15707 J003 5_Junction_16019_Junction_16023 J002	rrn-3.1	WBGene00004622	F31C3.9	I_+_15060480_15065028_15065234_15065626_15065751_15065994_15065995_15066780_15066843_15067676 5_Junction_15707_Junction_15709 J001 5_Junction_10009_Junction_10013 J001 3_Junction_15709_Junction_16023 J002 3_Junction_10009_Junction_14566_Junction_14785_Junction_15490_Junction_15707 J003 5_Junction_16019_Junction_16023 J002																																																																																																5.19496753125%	0.667714570584358%	0.45473989044%	0.801023504333%																																															0%	0%	0.96280740963%	0%
rrn-3.1 I_+_15060480_15065028_15065234_15065626_15065751_15065994_15065995_15066780_15066843_15067676 5_Junction_15707_Junction_15709 J001 5_Junction_10009_Junction_10013 J001 3_Junction_15709_Junction_16023 J002 3_Junction_10009_Junction_14566_Junction_14785_Junction_15490_Junction_15707 J004 5_Junction_16019_Junction_16023 J001	rrn-3.1	WBGene00004622	F31C3.9	I_+_15060480_15065028_15065234_15065626_15065751_15065994_15065995_15066780_15066843_15067676 5_Junction_15707_Junction_15709 J001 5_Junction_10009_Junction_10013 J001 3_Junction_15709_Junction_16023 J002 3_Junction_10009_Junction_14566_Junction_14785_Junction_15490_Junction_15707 J004 5_Junction_16019_Junction_16023 J001																																																																																																0.18705246875%	0.0529671057733441%	0.034660052625%	0.081175871928%																																															0%	0%	0.02466173358%	0%
rrn-3.1 I_+_15060480_15065028_15065234_15065626_15065751_15065994_15065995_15066780_15066843_15067676 5_Junction_15707_Junction_15709 J001 5_Junction_10009_Junction_10013 J001 3_Junction_15709_Junction_16023 J002 3_Junction_10009_Junction_14566_Junction_14785_Junction_15490_Junction_15707 J004 5_Junction_16019_Junction_16023 J002	rrn-3.1	WBGene00004622	F31C3.9	I_+_15060480_15065028_15065234_15065626_15065751_15065994_15065995_15066780_15066843_15067676 5_Junction_15707_Junction_15709 J001 5_Junction_10009_Junction_10013 J001 3_Junction_15709_Junction_16023 J002 3_Junction_10009_Junction_14566_Junction_14785_Junction_15490_Junction_15707 J004 5_Junction_16019_Junction_16023 J002																																																																																																0.56115740625%	0.0635721808566759%	0.0519900789375%	0.087940527922%																																															0%	0%	0.02466173358%	0%
rrn-3.1 I_+_15060480_15065028_15065234_15065626_15065751_15065994_15065995_15066780_15066843_15067676 5_Junction_15707_Junction_15709 J001 5_Junction_10009_Junction_10013 J001 3_Junction_15709_Junction_16023 J002 3_Junction_10009_Junction_14566_Junction_14785_Junction_15490_Junction_15707 J005 5_Junction_16019_Junction_16023 J001	rrn-3.1	WBGene00004622	F31C3.9	I_+_15060480_15065028_15065234_15065626_15065751_15065994_15065995_15066780_15066843_15067676 5_Junction_15707_Junction_15709 J001 5_Junction_10009_Junction_10013 J001 3_Junction_15709_Junction_16023 J002 3_Junction_10009_Junction_14566_Junction_14785_Junction_15490_Junction_15707 J005 5_Junction_16019_Junction_16023 J001																																																																																																0.04909275%	0.0265179918371099%	0.004327255055%	0.04504610742%																																															0%	0%	0.04932346716%	0%
rrn-3.1 I_+_15060480_15065028_15065234_15065626_15065751_15065994_15065995_15066780_15066843_15067676 5_Junction_15707_Junction_15709 J001 5_Junction_10009_Junction_10013 J001 3_Junction_15709_Junction_16023 J002 3_Junction_10009_Junction_14566_Junction_14785_Junction_15490_Junction_15707 J005 5_Junction_16019_Junction_16023 J002	rrn-3.1	WBGene00004622	F31C3.9	I_+_15060480_15065028_15065234_15065626_15065751_15065994_15065995_15066780_15066843_15067676 5_Junction_15707_Junction_15709 J001 5_Junction_10009_Junction_10013 J001 3_Junction_15709_Junction_16023 J002 3_Junction_10009_Junction_14566_Junction_14785_Junction_15490_Junction_15707 J005 5_Junction_16019_Junction_16023 J002																																																																																																0.14727825%	0.0318274247461902%	0.0064908825825%	0.048799949705%																																															0%	0%	0.04932346716%	0%
rrn-3.1 I_+_15060480_15065028_15065234_15065626_15065751_15065994_15065995_15066780_15066843_15067676 5_Junction_15707_Junction_15709 J001 5_Junction_10009_Junction_10013 J002 3_Junction_15709_Junction_16023 J001 3_Junction_10009_Junction_14566_Junction_14785_Junction_15490_Junction_15707 J001 5_Junction_16019_Junction_16023 J001	rrn-3.1	WBGene00004622	F31C3.9	I_+_15060480_15065028_15065234_15065626_15065751_15065994_15065995_15066780_15066843_15067676 5_Junction_15707_Junction_15709 J001 5_Junction_10009_Junction_10013 J002 3_Junction_15709_Junction_16023 J001 3_Junction_10009_Junction_14566_Junction_14785_Junction_15490_Junction_15707 J001 5_Junction_16019_Junction_16023 J001																																																																																																0.05905659375%	0.165673663351499%	0.075816837735%	0.103921642968%																																															0%	1.2348765%	0.59285924148%	0%
rrn-3.1 I_+_15060480_15065028_15065234_15065626_15065751_15065994_15065995_15066780_15066843_15067676 5_Junction_15707_Junction_15709 J001 5_Junction_10009_Junction_10013 J002 3_Junction_15709_Junction_16023 J001 3_Junction_10009_Junction_14566_Junction_14785_Junction_15490_Junction_15707 J001 5_Junction_16019_Junction_16023 J002	rrn-3.1	WBGene00004622	F31C3.9	I_+_15060480_15065028_15065234_15065626_15065751_15065994_15065995_15066780_15066843_15067676 5_Junction_15707_Junction_15709 J001 5_Junction_10009_Junction_10013 J002 3_Junction_15709_Junction_16023 J001 3_Junction_10009_Junction_14566_Junction_14785_Junction_15490_Junction_15707 J001 5_Junction_16019_Junction_16023 J002																																																																																																0.17716978125%	0.198844847872921%	0.1137252566025%	0.112581779882%																																															0%	0%	0.59285924148%	0%
rrn-3.1 I_+_15060480_15065028_15065234_15065626_15065751_15065994_15065995_15066780_15066843_15067676 5_Junction_15707_Junction_15709 J001 5_Junction_10009_Junction_10013 J002 3_Junction_15709_Junction_16023 J001 3_Junction_10009_Junction_14566_Junction_14785_Junction_15490_Junction_15707 J002 5_Junction_16019_Junction_16023 J001	rrn-3.1	WBGene00004622	F31C3.9	I_+_15060480_15065028_15065234_15065626_15065751_15065994_15065995_15066780_15066843_15067676 5_Junction_15707_Junction_15709 J001 5_Junction_10009_Junction_10013 J002 3_Junction_15709_Junction_16023 J001 3_Junction_10009_Junction_14566_Junction_14785_Junction_15490_Junction_15707 J002 5_Junction_16019_Junction_16023 J001																																																																																																0.05530696875%	0.118443754868221%	0.060668177625%	0.25980410742%																																															0.2115%	0.616605%	0%	0%
rrn-3.1 I_+_15060480_15065028_15065234_15065626_15065751_15065994_15065995_15066780_15066843_15067676 5_Junction_15707_Junction_15709 J001 5_Junction_10009_Junction_10013 J002 3_Junction_15709_Junction_16023 J001 3_Junction_10009_Junction_14566_Junction_14785_Junction_15490_Junction_15707 J002 5_Junction_16019_Junction_16023 J002	rrn-3.1	WBGene00004622	F31C3.9	I_+_15060480_15065028_15065234_15065626_15065751_15065994_15065995_15066780_15066843_15067676 5_Junction_15707_Junction_15709 J001 5_Junction_10009_Junction_10013 J002 3_Junction_15709_Junction_16023 J001 3_Junction_10009_Junction_14566_Junction_14785_Junction_15490_Junction_15707 J002 5_Junction_16019_Junction_16023 J002																																																																																																0.16592090625%	0.142158566073959%	0.0910022664375%	0.281454449705%																																															0.2115%	0%	0%	0%
rrn-3.1 I_+_15060480_15065028_15065234_15065626_15065751_15065994_15065995_15066780_15066843_15067676 5_Junction_15707_Junction_15709 J001 5_Junction_10009_Junction_10013 J002 3_Junction_15709_Junction_16023 J001 3_Junction_10009_Junction_14566_Junction_14785_Junction_15490_Junction_15707 J003 5_Junction_16019_Junction_16023 J001	rrn-3.1	WBGene00004622	F31C3.9	I_+_15060480_15065028_15065234_15065626_15065751_15065994_15065995_15066780_15066843_15067676 5_Junction_15707_Junction_15709 J001 5_Junction_10009_Junction_10013 J002 3_Junction_15709_Junction_16023 J001 3_Junction_10009_Junction_14566_Junction_14785_Junction_15490_Junction_15707 J003 5_Junction_16019_Junction_16023 J001																																																																																																0.64928165625%	2.98028102202685%	0.53064432696%	4.264537111692%																																															11.409%	11.1105555%	7.70361476148%	10.5775%
rrn-3.1 I_+_15060480_15065028_15065234_15065626_15065751_15065994_15065995_15066780_15066843_15067676 5_Junction_15707_Junction_15709 J001 5_Junction_10009_Junction_10013 J002 3_Junction_15709_Junction_16023 J001 3_Junction_10009_Junction_14566_Junction_14785_Junction_15490_Junction_15707 J003 5_Junction_16019_Junction_16023 J002	rrn-3.1	WBGene00004622	F31C3.9	I_+_15060480_15065028_15065234_15065626_15065751_15065994_15065995_15066780_15066843_15067676 5_Junction_15707_Junction_15709 J001 5_Junction_10009_Junction_10013 J002 3_Junction_15709_Junction_16023 J001 3_Junction_10009_Junction_14566_Junction_14785_Junction_15490_Junction_15707 J003 5_Junction_16019_Junction_16023 J002																																																																																																1.94784496875%	3.57699295382981%	0.79596649044%	4.619915204333%																																															11.409%	0%	7.70361476148%	10.5775%
rrn-3.1 I_+_15060480_15065028_15065234_15065626_15065751_15065994_15065995_15066780_15066843_15067676 5_Junction_15707_Junction_15709 J001 5_Junction_10009_Junction_10013 J002 3_Junction_15709_Junction_16023 J001 3_Junction_10009_Junction_14566_Junction_14785_Junction_15490_Junction_15707 J004 5_Junction_16019_Junction_16023 J001	rrn-3.1	WBGene00004622	F31C3.9	I_+_15060480_15065028_15065234_15065626_15065751_15065994_15065995_15066780_15066843_15067676 5_Junction_15707_Junction_15709 J001 5_Junction_10009_Junction_10013 J002 3_Junction_15709_Junction_16023 J001 3_Junction_10009_Junction_14566_Junction_14785_Junction_15490_Junction_15707 J004 5_Junction_16019_Junction_16023 J001																																																																																																0.07013503125%	0.283748434559694%	0.060668177625%	0.468183071928%																																															2.112%	2.4680865%	0.19732346568%	0.96125%
rrn-3.1 I_+_15060480_15065028_15065234_15065626_15065751_15065994_15065995_15066780_15066843_15067676 5_Junction_15707_Junction_15709 J001 5_Junction_10009_Junction_10013 J002 3_Junction_15709_Junction_16023 J001 3_Junction_10009_Junction_14566_Junction_14785_Junction_15490_Junction_15707 J004 5_Junction_16019_Junction_16023 J002	rrn-3.1	WBGene00004622	F31C3.9	I_+_15060480_15065028_15065234_15065626_15065751_15065994_15065995_15066780_15066843_15067676 5_Junction_15707_Junction_15709 J001 5_Junction_10009_Junction_10013 J002 3_Junction_15709_Junction_16023 J001 3_Junction_10009_Junction_14566_Junction_14785_Junction_15490_Junction_15707 J004 5_Junction_16019_Junction_16023 J002																																																																																																0.21040509375%	0.340560552370326%	0.0910022664375%	0.507198327922%																																															2.112%	0%	0.19732346568%	0.96125%
rrn-3.1 I_+_15060480_15065028_15065234_15065626_15065751_15065994_15065995_15066780_15066843_15067676 5_Junction_15707_Junction_15709 J001 5_Junction_10009_Junction_10013 J002 3_Junction_15709_Junction_16023 J001 3_Junction_10009_Junction_14566_Junction_14785_Junction_15490_Junction_15707 J005 5_Junction_16019_Junction_16023 J001	rrn-3.1	WBGene00004622	F31C3.9	I_+_15060480_15065028_15065234_15065626_15065751_15065994_15065995_15066780_15066843_15067676 5_Junction_15707_Junction_15709 J001 5_Junction_10009_Junction_10013 J002 3_Junction_15709_Junction_16023 J001 3_Junction_10009_Junction_14566_Junction_14785_Junction_15490_Junction_15707 J005 5_Junction_16019_Junction_16023 J001																																																																																																0.01840725%	0.14205870910986%	0.007574330055%	0.25980410742%																																															1.2675%	1.2348765%	0.39464693136%	0.96125%
rrn-3.1 I_+_15060480_15065028_15065234_15065626_15065751_15065994_15065995_15066780_15066843_15067676 5_Junction_15707_Junction_15709 J001 5_Junction_10009_Junction_10013 J002 3_Junction_15709_Junction_16023 J001 3_Junction_10009_Junction_14566_Junction_14785_Junction_15490_Junction_15707 J005 5_Junction_16019_Junction_16023 J002	rrn-3.1	WBGene00004622	F31C3.9	I_+_15060480_15065028_15065234_15065626_15065751_15065994_15065995_15066780_15066843_15067676 5_Junction_15707_Junction_15709 J001 5_Junction_10009_Junction_10013 J002 3_Junction_15709_Junction_16023 J001 3_Junction_10009_Junction_14566_Junction_14785_Junction_15490_Junction_15707 J005 5_Junction_16019_Junction_16023 J002																																																																																																0.05522175%	0.17050170697344%	0.0113614950825%	0.281454449705%																																															1.2675%	0%	0.39464693136%	0.96125%
rrn-3.1 I_+_15060480_15065028_15065234_15065626_15065751_15065994_15065995_15066780_15066843_15067676 5_Junction_15707_Junction_15709 J001 5_Junction_10009_Junction_10013 J002 3_Junction_15709_Junction_16023 J002 3_Junction_10009_Junction_14566_Junction_14785_Junction_15490_Junction_15707 J001 5_Junction_16019_Junction_16023 J001	rrn-3.1	WBGene00004622	F31C3.9	I_+_15060480_15065028_15065234_15065626_15065751_15065994_15065995_15066780_15066843_15067676 5_Junction_15707_Junction_15709 J001 5_Junction_10009_Junction_10013 J002 3_Junction_15709_Junction_16023 J002 3_Junction_10009_Junction_14566_Junction_14785_Junction_15490_Junction_15707 J001 5_Junction_16019_Junction_16023 J001																																																																																																0.05905659375%	0.0662648265708011%	0.030324612265%	0.090070597032%																																															0%	0%	0.14821481037%	0%
rrn-3.1 I_+_15060480_15065028_15065234_15065626_15065751_15065994_15065995_15066780_15066843_15067676 5_Junction_15707_Junction_15709 J001 5_Junction_10009_Junction_10013 J002 3_Junction_15709_Junction_16023 J002 3_Junction_10009_Junction_14566_Junction_14785_Junction_15490_Junction_15707 J001 5_Junction_16019_Junction_16023 J002	rrn-3.1	WBGene00004622	F31C3.9	I_+_15060480_15065028_15065234_15065626_15065751_15065994_15065995_15066780_15066843_15067676 5_Junction_15707_Junction_15709 J001 5_Junction_10009_Junction_10013 J002 3_Junction_15709_Junction_16023 J002 3_Junction_10009_Junction_14566_Junction_14785_Junction_15490_Junction_15707 J001 5_Junction_16019_Junction_16023 J002																																																																																																0.17716978125%	0.0795323716047789%	0.0454869183975%	0.097576480118%																																															0%	0%	0.14821481037%	0%
rrn-3.1 I_+_15060480_15065028_15065234_15065626_15065751_15065994_15065995_15066780_15066843_15067676 5_Junction_15707_Junction_15709 J001 5_Junction_10009_Junction_10013 J002 3_Junction_15709_Junction_16023 J002 3_Junction_10009_Junction_14566_Junction_14785_Junction_15490_Junction_15707 J002 5_Junction_16019_Junction_16023 J001	rrn-3.1	WBGene00004622	F31C3.9	I_+_15060480_15065028_15065234_15065626_15065751_15065994_15065995_15066780_15066843_15067676 5_Junction_15707_Junction_15709 J001 5_Junction_10009_Junction_10013 J002 3_Junction_15709_Junction_16023 J002 3_Junction_10009_Junction_14566_Junction_14785_Junction_15490_Junction_15707 J002 5_Junction_16019_Junction_16023 J001																																																																																																0.05530696875%	0.0473741855884792%	0.024265572375%	0.22517649258%																																															0.0705%	0%	0%	0%
rrn-3.1 I_+_15060480_15065028_15065234_15065626_15065751_15065994_15065995_15066780_15066843_15067676 5_Junction_15707_Junction_15709 J001 5_Junction_10009_Junction_10013 J002 3_Junction_15709_Junction_16023 J002 3_Junction_10009_Junction_14566_Junction_14785_Junction_15490_Junction_15707 J002 5_Junction_16019_Junction_16023 J002	rrn-3.1	WBGene00004622	F31C3.9	I_+_15060480_15065028_15065234_15065626_15065751_15065994_15065995_15066780_15066843_15067676 5_Junction_15707_Junction_15709 J001 5_Junction_10009_Junction_10013 J002 3_Junction_15709_Junction_16023 J002 3_Junction_10009_Junction_14566_Junction_14785_Junction_15490_Junction_15707 J002 5_Junction_16019_Junction_16023 J002																																																																																																0.16592090625%	0.0568594460693408%	0.0363983585625%	0.243941200295%																																															0.0705%	0%	0%	0%
rrn-3.1 I_+_15060480_15065028_15065234_15065626_15065751_15065994_15065995_15066780_15066843_15067676 5_Junction_15707_Junction_15709 J001 5_Junction_10009_Junction_10013 J002 3_Junction_15709_Junction_16023 J002 3_Junction_10009_Junction_14566_Junction_14785_Junction_15490_Junction_15707 J003 5_Junction_16019_Junction_16023 J001	rrn-3.1	WBGene00004622	F31C3.9	I_+_15060480_15065028_15065234_15065626_15065751_15065994_15065995_15066780_15066843_15067676 5_Junction_15707_Junction_15709 J001 5_Junction_10009_Junction_10013 J002 3_Junction_15709_Junction_16023 J002 3_Junction_10009_Junction_14566_Junction_14785_Junction_15490_Junction_15707 J003 5_Junction_16019_Junction_16023 J001																																																																																																0.64928165625%	1.19202896261105%	0.21224287304%	3.696144448308%																																															3.803%	0%	1.92590369037%	10.5775%
rrn-3.1 I_+_15060480_15065028_15065234_15065626_15065751_15065994_15065995_15066780_15066843_15067676 5_Junction_15707_Junction_15709 J001 5_Junction_10009_Junction_10013 J002 3_Junction_15709_Junction_16023 J002 3_Junction_10009_Junction_14566_Junction_14785_Junction_15490_Junction_15707 J003 5_Junction_16019_Junction_16023 J002	rrn-3.1	WBGene00004622	F31C3.9	I_+_15060480_15065028_15065234_15065626_15065751_15065994_15065995_15066780_15066843_15067676 5_Junction_15707_Junction_15709 J001 5_Junction_10009_Junction_10013 J002 3_Junction_15709_Junction_16023 J002 3_Junction_10009_Junction_14566_Junction_14785_Junction_15490_Junction_15707 J003 5_Junction_16019_Junction_16023 J002																																																																																																1.94784496875%	1.43069702773229%	0.31836430956%	4.004156485667%																																															3.803%	0%	1.92590369037%	10.5775%
rrn-3.1 I_+_15060480_15065028_15065234_15065626_15065751_15065994_15065995_15066780_15066843_15067676 5_Junction_15707_Junction_15709 J001 5_Junction_10009_Junction_10013 J002 3_Junction_15709_Junction_16023 J002 3_Junction_10009_Junction_14566_Junction_14785_Junction_15490_Junction_15707 J004 5_Junction_16019_Junction_16023 J001	rrn-3.1	WBGene00004622	F31C3.9	I_+_15060480_15065028_15065234_15065626_15065751_15065994_15065995_15066780_15066843_15067676 5_Junction_15707_Junction_15709 J001 5_Junction_10009_Junction_10013 J002 3_Junction_15709_Junction_16023 J002 3_Junction_10009_Junction_14566_Junction_14785_Junction_15490_Junction_15707 J004 5_Junction_16019_Junction_16023 J001																																																																																																0.07013503125%	0.113491429026606%	0.024265572375%	0.405781968072%																																															0.704%	0%	0.04933086642%	0.96125%
rrn-3.1 I_+_15060480_15065028_15065234_15065626_15065751_15065994_15065995_15066780_15066843_15067676 5_Junction_15707_Junction_15709 J001 5_Junction_10009_Junction_10013 J002 3_Junction_15709_Junction_16023 J002 3_Junction_10009_Junction_14566_Junction_14785_Junction_15490_Junction_15707 J004 5_Junction_16019_Junction_16023 J002	rrn-3.1	WBGene00004622	F31C3.9	I_+_15060480_15065028_15065234_15065626_15065751_15065994_15065995_15066780_15066843_15067676 5_Junction_15707_Junction_15709 J001 5_Junction_10009_Junction_10013 J002 3_Junction_15709_Junction_16023 J002 3_Junction_10009_Junction_14566_Junction_14785_Junction_15490_Junction_15707 J004 5_Junction_16019_Junction_16023 J002																																																																																																0.21040509375%	0.136214685443374%	0.0363983585625%	0.439597132078%																																															0.704%	0%	0.04933086642%	0.96125%
rrn-3.1 I_+_15060480_15065028_15065234_15065626_15065751_15065994_15065995_15066780_15066843_15067676 5_Junction_15707_Junction_15709 J001 5_Junction_10009_Junction_10013 J002 3_Junction_15709_Junction_16023 J002 3_Junction_10009_Junction_14566_Junction_14785_Junction_15490_Junction_15707 J005 5_Junction_16019_Junction_16023 J001	rrn-3.1	WBGene00004622	F31C3.9	I_+_15060480_15065028_15065234_15065626_15065751_15065994_15065995_15066780_15066843_15067676 5_Junction_15707_Junction_15709 J001 5_Junction_10009_Junction_10013 J002 3_Junction_15709_Junction_16023 J002 3_Junction_10009_Junction_14566_Junction_14785_Junction_15490_Junction_15707 J005 5_Junction_16019_Junction_16023 J001																																																																																																0.01840725%	0.0568195060796402%	0.003029519945%	0.22517649258%																																															0.4225%	0%	0.09866173284%	0.96125%
rrn-3.1 I_+_15060480_15065028_15065234_15065626_15065751_15065994_15065995_15066780_15066843_15067676 5_Junction_15707_Junction_15709 J001 5_Junction_10009_Junction_10013 J002 3_Junction_15709_Junction_16023 J002 3_Junction_10009_Junction_14566_Junction_14785_Junction_15490_Junction_15707 J005 5_Junction_16019_Junction_16023 J002	rrn-3.1	WBGene00004622	F31C3.9	I_+_15060480_15065028_15065234_15065626_15065751_15065994_15065995_15066780_15066843_15067676 5_Junction_15707_Junction_15709 J001 5_Junction_10009_Junction_10013 J002 3_Junction_15709_Junction_16023 J002 3_Junction_10009_Junction_14566_Junction_14785_Junction_15490_Junction_15707 J005 5_Junction_16019_Junction_16023 J002																																																																																																0.05522175%	0.0681959088370599%	0.0045442799175%	0.243941200295%																																															0.4225%	0%	0.09866173284%	0.96125%
rrn-3.1 I_+_15060480_15065028_15065234_15065626_15065751_15065994_15065995_15066780_15066843_15067676 5_Junction_15707_Junction_15709 J002 5_Junction_10009_Junction_10013 J001 3_Junction_15709_Junction_16023 J001 3_Junction_10009_Junction_14566_Junction_14785_Junction_15490_Junction_15707 J001 5_Junction_16019_Junction_16023 J001	rrn-3.1	WBGene00004622	F31C3.9	I_+_15060480_15065028_15065234_15065626_15065751_15065994_15065995_15066780_15066843_15067676 5_Junction_15707_Junction_15709 J002 5_Junction_10009_Junction_10013 J001 3_Junction_15709_Junction_16023 J001 3_Junction_10009_Junction_14566_Junction_14785_Junction_15490_Junction_15707 J001 5_Junction_16019_Junction_16023 J001																																																																																																0.47251771875%	0.386511513948749%	1.624409808975%	0.062367951096%																																															0%	2.4701235%	0.59285924148%	0%
rrn-3.1 I_+_15060480_15065028_15065234_15065626_15065751_15065994_15065995_15066780_15066843_15067676 5_Junction_15707_Junction_15709 J002 5_Junction_10009_Junction_10013 J001 3_Junction_15709_Junction_16023 J001 3_Junction_10009_Junction_14566_Junction_14785_Junction_15490_Junction_15707 J001 5_Junction_16019_Junction_16023 J002	rrn-3.1	WBGene00004622	F31C3.9	I_+_15060480_15065028_15065234_15065626_15065751_15065994_15065995_15066780_15066843_15067676 5_Junction_15707_Junction_15709 J002 5_Junction_10009_Junction_10013 J001 3_Junction_15709_Junction_16023 J001 3_Junction_10009_Junction_14566_Junction_14785_Junction_15490_Junction_15707 J001 5_Junction_16019_Junction_16023 J002																																																																																																1.41755315625%	0.463898857775671%	2.4366147134625%	0.067565280354%																																															0%	0%	0.59285924148%	0%
rrn-3.1 I_+_15060480_15065028_15065234_15065626_15065751_15065994_15065995_15066780_15066843_15067676 5_Junction_15707_Junction_15709 J002 5_Junction_10009_Junction_10013 J001 3_Junction_15709_Junction_16023 J001 3_Junction_10009_Junction_14566_Junction_14785_Junction_15490_Junction_15707 J002 5_Junction_16019_Junction_16023 J001	rrn-3.1	WBGene00004622	F31C3.9	I_+_15060480_15065028_15065234_15065626_15065751_15065994_15065995_15066780_15066843_15067676 5_Junction_15707_Junction_15709 J002 5_Junction_10009_Junction_10013 J001 3_Junction_15709_Junction_16023 J001 3_Junction_10009_Junction_14566_Junction_14785_Junction_15490_Junction_15707 J002 5_Junction_16019_Junction_16023 J001																																																																																																0.44251659375%	0.276325603513471%	1.299842960625%	0.15591987774%																																															0%	1.233395%	0%	0%
rrn-3.1 I_+_15060480_15065028_15065234_15065626_15065751_15065994_15065995_15066780_15066843_15067676 5_Junction_15707_Junction_15709 J002 5_Junction_10009_Junction_10013 J001 3_Junction_15709_Junction_16023 J001 3_Junction_10009_Junction_14566_Junction_14785_Junction_15490_Junction_15707 J002 5_Junction_16019_Junction_16023 J002	rrn-3.1	WBGene00004622	F31C3.9	I_+_15060480_15065028_15065234_15065626_15065751_15065994_15065995_15066780_15066843_15067676 5_Junction_15707_Junction_15709 J002 5_Junction_10009_Junction_10013 J001 3_Junction_15709_Junction_16023 J001 3_Junction_10009_Junction_14566_Junction_14785_Junction_15490_Junction_15707 J002 5_Junction_16019_Junction_16023 J002																																																																																																1.32754978125%	0.331651521928709%	1.9497644409375%	0.168913200885%																																															0%	0%	0%	0%
rrn-3.1 I_+_15060480_15065028_15065234_15065626_15065751_15065994_15065995_15066780_15066843_15067676 5_Junction_15707_Junction_15709 J002 5_Junction_10009_Junction_10013 J001 3_Junction_15709_Junction_16023 J001 3_Junction_10009_Junction_14566_Junction_14785_Junction_15490_Junction_15707 J003 5_Junction_16019_Junction_16023 J001	rrn-3.1	WBGene00004622	F31C3.9	I_+_15060480_15065028_15065234_15065626_15065751_15065994_15065995_15066780_15066843_15067676 5_Junction_15707_Junction_15709 J002 5_Junction_10009_Junction_10013 J001 3_Junction_15709_Junction_16023 J001 3_Junction_10009_Junction_14566_Junction_14785_Junction_15490_Junction_15707 J003 5_Junction_16019_Junction_16023 J001																																																																																																5.19496753125%	6.9529031139511%	11.3692930956%	2.559336384924%																																															0%	22.2244445%	7.70361476148%	0%
rrn-3.1 I_+_15060480_15065028_15065234_15065626_15065751_15065994_15065995_15066780_15066843_15067676 5_Junction_15707_Junction_15709 J002 5_Junction_10009_Junction_10013 J001 3_Junction_15709_Junction_16023 J001 3_Junction_10009_Junction_14566_Junction_14785_Junction_15490_Junction_15707 J003 5_Junction_16019_Junction_16023 J002	rrn-3.1	WBGene00004622	F31C3.9	I_+_15060480_15065028_15065234_15065626_15065751_15065994_15065995_15066780_15066843_15067676 5_Junction_15707_Junction_15709 J002 5_Junction_10009_Junction_10013 J001 3_Junction_15709_Junction_16023 J001 3_Junction_10009_Junction_14566_Junction_14785_Junction_15490_Junction_15707 J003 5_Junction_16019_Junction_16023 J002																																																																																																15.58490259375%	8.34501352840556%	17.0539396434%	2.772614417001%																																															0%	0%	7.70361476148%	0%
rrn-3.1 I_+_15060480_15065028_15065234_15065626_15065751_15065994_15065995_15066780_15066843_15067676 5_Junction_15707_Junction_15709 J002 5_Junction_10009_Junction_10013 J001 3_Junction_15709_Junction_16023 J001 3_Junction_10009_Junction_14566_Junction_14785_Junction_15490_Junction_15707 J004 5_Junction_16019_Junction_16023 J001	rrn-3.1	WBGene00004622	F31C3.9	I_+_15060480_15065028_15065234_15065626_15065751_15065994_15065995_15066780_15066843_15067676 5_Junction_15707_Junction_15709 J002 5_Junction_10009_Junction_10013 J001 3_Junction_15709_Junction_16023 J001 3_Junction_10009_Junction_14566_Junction_14785_Junction_15490_Junction_15707 J004 5_Junction_16019_Junction_16023 J001																																																																																																0.56115740625%	0.661976290036944%	1.299842960625%	0.280977264216%																																															0%	4.9369135%	0.19732346568%	0%
rrn-3.1 I_+_15060480_15065028_15065234_15065626_15065751_15065994_15065995_15066780_15066843_15067676 5_Junction_15707_Junction_15709 J002 5_Junction_10009_Junction_10013 J001 3_Junction_15709_Junction_16023 J001 3_Junction_10009_Junction_14566_Junction_14785_Junction_15490_Junction_15707 J004 5_Junction_16019_Junction_16023 J002	rrn-3.1	WBGene00004622	F31C3.9	I_+_15060480_15065028_15065234_15065626_15065751_15065994_15065995_15066780_15066843_15067676 5_Junction_15707_Junction_15709 J002 5_Junction_10009_Junction_10013 J001 3_Junction_15709_Junction_16023 J001 3_Junction_10009_Junction_14566_Junction_14785_Junction_15490_Junction_15707 J004 5_Junction_16019_Junction_16023 J002																																																																																																1.68347221875%	0.794517197393076%	1.9497644409375%	0.304392036234%																																															0%	0%	0.19732346568%	0%
rrn-3.1 I_+_15060480_15065028_15065234_15065626_15065751_15065994_15065995_15066780_15066843_15067676 5_Junction_15707_Junction_15709 J002 5_Junction_10009_Junction_10013 J001 3_Junction_15709_Junction_16023 J001 3_Junction_10009_Junction_14566_Junction_14785_Junction_15490_Junction_15707 J005 5_Junction_16019_Junction_16023 J001	rrn-3.1	WBGene00004622	F31C3.9	I_+_15060480_15065028_15065234_15065626_15065751_15065994_15065995_15066780_15066843_15067676 5_Junction_15707_Junction_15709 J002 5_Junction_10009_Junction_10013 J001 3_Junction_15709_Junction_16023 J001 3_Junction_10009_Junction_14566_Junction_14785_Junction_15490_Junction_15707 J005 5_Junction_16019_Junction_16023 J001																																																																																																0.14727825%	0.33141855873111%	0.162283424175%	0.15591987774%																																															0%	2.4701235%	0.39464693136%	0%
rrn-3.1 I_+_15060480_15065028_15065234_15065626_15065751_15065994_15065995_15066780_15066843_15067676 5_Junction_15707_Junction_15709 J002 5_Junction_10009_Junction_10013 J001 3_Junction_15709_Junction_16023 J001 3_Junction_10009_Junction_14566_Junction_14785_Junction_15490_Junction_15707 J005 5_Junction_16019_Junction_16023 J002	rrn-3.1	WBGene00004622	F31C3.9	I_+_15060480_15065028_15065234_15065626_15065751_15065994_15065995_15066780_15066843_15067676 5_Junction_15707_Junction_15709 J002 5_Junction_10009_Junction_10013 J001 3_Junction_15709_Junction_16023 J001 3_Junction_10009_Junction_14566_Junction_14785_Junction_15490_Junction_15707 J005 5_Junction_16019_Junction_16023 J002																																																																																																0.44183475%	0.39777518985219%	0.2434251362625%	0.168913200885%																																															0%	0%	0.39464693136%	0%
rrn-3.1 I_+_15060480_15065028_15065234_15065626_15065751_15065994_15065995_15066780_15066843_15067676 5_Junction_15707_Junction_15709 J002 5_Junction_10009_Junction_10013 J001 3_Junction_15709_Junction_16023 J002 3_Junction_10009_Junction_14566_Junction_14785_Junction_15490_Junction_15707 J001 5_Junction_16019_Junction_16023 J001	rrn-3.1	WBGene00004622	F31C3.9	I_+_15060480_15065028_15065234_15065626_15065751_15065994_15065995_15066780_15066843_15067676 5_Junction_15707_Junction_15709 J002 5_Junction_10009_Junction_10013 J001 3_Junction_15709_Junction_16023 J002 3_Junction_10009_Junction_14566_Junction_14785_Junction_15490_Junction_15707 J001 5_Junction_16019_Junction_16023 J001																																																																																																0.47251771875%	0.154593783473551%	0.649718441025%	0.054055328904%																																															0%	0%	0.14821481037%	0%
rrn-3.1 I_+_15060480_15065028_15065234_15065626_15065751_15065994_15065995_15066780_15066843_15067676 5_Junction_15707_Junction_15709 J002 5_Junction_10009_Junction_10013 J001 3_Junction_15709_Junction_16023 J002 3_Junction_10009_Junction_14566_Junction_14785_Junction_15490_Junction_15707 J001 5_Junction_16019_Junction_16023 J002	rrn-3.1	WBGene00004622	F31C3.9	I_+_15060480_15065028_15065234_15065626_15065751_15065994_15065995_15066780_15066843_15067676 5_Junction_15707_Junction_15709 J002 5_Junction_10009_Junction_10013 J001 3_Junction_15709_Junction_16023 J002 3_Junction_10009_Junction_14566_Junction_14785_Junction_15490_Junction_15707 J001 5_Junction_16019_Junction_16023 J002																																																																																																1.41755315625%	0.185546554202029%	0.9745776615375%	0.058559939646%																																															0%	0%	0.14821481037%	0%
rrn-3.1 I_+_15060480_15065028_15065234_15065626_15065751_15065994_15065995_15066780_15066843_15067676 5_Junction_15707_Junction_15709 J002 5_Junction_10009_Junction_10013 J001 3_Junction_15709_Junction_16023 J002 3_Junction_10009_Junction_14566_Junction_14785_Junction_15490_Junction_15707 J002 5_Junction_16019_Junction_16023 J001	rrn-3.1	WBGene00004622	F31C3.9	I_+_15060480_15065028_15065234_15065626_15065751_15065994_15065995_15066780_15066843_15067676 5_Junction_15707_Junction_15709 J002 5_Junction_10009_Junction_10013 J001 3_Junction_15709_Junction_16023 J002 3_Junction_10009_Junction_14566_Junction_14785_Junction_15490_Junction_15707 J002 5_Junction_16019_Junction_16023 J001																																																																																																0.44251659375%	0.110522504443229%	0.519900789375%	0.13513832226%																																															0%	0%	0%	0%
rrn-3.1 I_+_15060480_15065028_15065234_15065626_15065751_15065994_15065995_15066780_15066843_15067676 5_Junction_15707_Junction_15709 J002 5_Junction_10009_Junction_10013 J001 3_Junction_15709_Junction_16023 J002 3_Junction_10009_Junction_14566_Junction_14785_Junction_15490_Junction_15707 J002 5_Junction_16019_Junction_16023 J002	rrn-3.1	WBGene00004622	F31C3.9	I_+_15060480_15065028_15065234_15065626_15065751_15065994_15065995_15066780_15066843_15067676 5_Junction_15707_Junction_15709 J002 5_Junction_10009_Junction_10013 J001 3_Junction_15709_Junction_16023 J002 3_Junction_10009_Junction_14566_Junction_14785_Junction_15490_Junction_15707 J002 5_Junction_16019_Junction_16023 J002																																																																																																1.32754978125%	0.132651322714591%	0.7798511840625%	0.146399849115%																																															0%	0%	0%	0%
rrn-3.1 I_+_15060480_15065028_15065234_15065626_15065751_15065994_15065995_15066780_15066843_15067676 5_Junction_15707_Junction_15709 J002 5_Junction_10009_Junction_10013 J001 3_Junction_15709_Junction_16023 J002 3_Junction_10009_Junction_14566_Junction_14785_Junction_15490_Junction_15707 J003 5_Junction_16019_Junction_16023 J001	rrn-3.1	WBGene00004622	F31C3.9	I_+_15060480_15065028_15065234_15065626_15065751_15065994_15065995_15066780_15066843_15067676 5_Junction_15707_Junction_15709 J002 5_Junction_10009_Junction_10013 J001 3_Junction_15709_Junction_16023 J002 3_Junction_10009_Junction_14566_Junction_14785_Junction_15490_Junction_15707 J003 5_Junction_16019_Junction_16023 J001																																																																																																5.19496753125%	2.7809665681868%	4.5473989044%	2.218218935076%																																															0%	0%	1.92590369037%	0%
rrn-3.1 I_+_15060480_15065028_15065234_15065626_15065751_15065994_15065995_15066780_15066843_15067676 5_Junction_15707_Junction_15709 J002 5_Junction_10009_Junction_10013 J001 3_Junction_15709_Junction_16023 J002 3_Junction_10009_Junction_14566_Junction_14785_Junction_15490_Junction_15707 J003 5_Junction_16019_Junction_16023 J002	rrn-3.1	WBGene00004622	F31C3.9	I_+_15060480_15065028_15065234_15065626_15065751_15065994_15065995_15066780_15066843_15067676 5_Junction_15707_Junction_15709 J002 5_Junction_10009_Junction_10013 J001 3_Junction_15709_Junction_16023 J002 3_Junction_10009_Junction_14566_Junction_14785_Junction_15490_Junction_15707 J003 5_Junction_16019_Junction_16023 J002																																																																																																15.58490259375%	3.33777175565654%	6.8210983566%	2.403070512999%																																															0%	0%	1.92590369037%	0%
rrn-3.1 I_+_15060480_15065028_15065234_15065626_15065751_15065994_15065995_15066780_15066843_15067676 5_Junction_15707_Junction_15709 J002 5_Junction_10009_Junction_10013 J001 3_Junction_15709_Junction_16023 J002 3_Junction_10009_Junction_14566_Junction_14785_Junction_15490_Junction_15707 J004 5_Junction_16019_Junction_16023 J001	rrn-3.1	WBGene00004622	F31C3.9	I_+_15060480_15065028_15065234_15065626_15065751_15065994_15065995_15066780_15066843_15067676 5_Junction_15707_Junction_15709 J002 5_Junction_10009_Junction_10013 J001 3_Junction_15709_Junction_16023 J002 3_Junction_10009_Junction_14566_Junction_14785_Junction_15490_Junction_15707 J004 5_Junction_16019_Junction_16023 J001																																																																																																0.56115740625%	0.264771981049356%	0.519900789375%	0.243527615784%																																															0%	0%	0.04933086642%	0%
rrn-3.1 I_+_15060480_15065028_15065234_15065626_15065751_15065994_15065995_15066780_15066843_15067676 5_Junction_15707_Junction_15709 J002 5_Junction_10009_Junction_10013 J001 3_Junction_15709_Junction_16023 J002 3_Junction_10009_Junction_14566_Junction_14785_Junction_15490_Junction_15707 J004 5_Junction_16019_Junction_16023 J002	rrn-3.1	WBGene00004622	F31C3.9	I_+_15060480_15065028_15065234_15065626_15065751_15065994_15065995_15066780_15066843_15067676 5_Junction_15707_Junction_15709 J002 5_Junction_10009_Junction_10013 J001 3_Junction_15709_Junction_16023 J002 3_Junction_10009_Junction_14566_Junction_14785_Junction_15490_Junction_15707 J004 5_Junction_16019_Junction_16023 J002																																																																																																1.68347221875%	0.317784632920624%	0.7798511840625%	0.263821583766%																																															0%	0%	0.04933086642%	0%
rrn-3.1 I_+_15060480_15065028_15065234_15065626_15065751_15065994_15065995_15066780_15066843_15067676 5_Junction_15707_Junction_15709 J002 5_Junction_10009_Junction_10013 J001 3_Junction_15709_Junction_16023 J002 3_Junction_10009_Junction_14566_Junction_14785_Junction_15490_Junction_15707 J005 5_Junction_16019_Junction_16023 J001	rrn-3.1	WBGene00004622	F31C3.9	I_+_15060480_15065028_15065234_15065626_15065751_15065994_15065995_15066780_15066843_15067676 5_Junction_15707_Junction_15709 J002 5_Junction_10009_Junction_10013 J001 3_Junction_15709_Junction_16023 J002 3_Junction_10009_Junction_14566_Junction_14785_Junction_15490_Junction_15707 J005 5_Junction_16019_Junction_16023 J001																																																																																																0.14727825%	0.13255814395839%	0.064908825825%	0.13513832226%																																															0%	0%	0.09866173284%	0%
rrn-3.1 I_+_15060480_15065028_15065234_15065626_15065751_15065994_15065995_15066780_15066843_15067676 5_Junction_15707_Junction_15709 J002 5_Junction_10009_Junction_10013 J001 3_Junction_15709_Junction_16023 J002 3_Junction_10009_Junction_14566_Junction_14785_Junction_15490_Junction_15707 J005 5_Junction_16019_Junction_16023 J002	rrn-3.1	WBGene00004622	F31C3.9	I_+_15060480_15065028_15065234_15065626_15065751_15065994_15065995_15066780_15066843_15067676 5_Junction_15707_Junction_15709 J002 5_Junction_10009_Junction_10013 J001 3_Junction_15709_Junction_16023 J002 3_Junction_10009_Junction_14566_Junction_14785_Junction_15490_Junction_15707 J005 5_Junction_16019_Junction_16023 J002																																																																																																0.44183475%	0.15909893845831%	0.0973632387375%	0.146399849115%																																															0%	0%	0.09866173284%	0%
rrn-3.1 I_+_15060480_15065028_15065234_15065626_15065751_15065994_15065995_15066780_15066843_15067676 5_Junction_15707_Junction_15709 J002 5_Junction_10009_Junction_10013 J002 3_Junction_15709_Junction_16023 J001 3_Junction_10009_Junction_14566_Junction_14785_Junction_15490_Junction_15707 J001 5_Junction_16019_Junction_16023 J001	rrn-3.1	WBGene00004622	F31C3.9	I_+_15060480_15065028_15065234_15065626_15065751_15065994_15065995_15066780_15066843_15067676 5_Junction_15707_Junction_15709 J002 5_Junction_10009_Junction_10013 J002 3_Junction_15709_Junction_16023 J001 3_Junction_10009_Junction_14566_Junction_14785_Junction_15490_Junction_15707 J001 5_Junction_16019_Junction_16023 J001																																																																																																0.17716978125%	0.828169548115201%	1.137252566025%	0.311764928904%																																															0%	1.2348765%	1.18589635852%	0%
rrn-3.1 I_+_15060480_15065028_15065234_15065626_15065751_15065994_15065995_15066780_15066843_15067676 5_Junction_15707_Junction_15709 J002 5_Junction_10009_Junction_10013 J002 3_Junction_15709_Junction_16023 J001 3_Junction_10009_Junction_14566_Junction_14785_Junction_15490_Junction_15707 J001 5_Junction_16019_Junction_16023 J002	rrn-3.1	WBGene00004622	F31C3.9	I_+_15060480_15065028_15065234_15065626_15065751_15065994_15065995_15066780_15066843_15067676 5_Junction_15707_Junction_15709 J002 5_Junction_10009_Junction_10013 J002 3_Junction_15709_Junction_16023 J001 3_Junction_10009_Junction_14566_Junction_14785_Junction_15490_Junction_15707 J001 5_Junction_16019_Junction_16023 J002																																																																																																0.53150934375%	0.993985673260379%	1.7058788490375%	0.337745339646%																																															0%	0%	1.18589635852%	0%
rrn-3.1 I_+_15060480_15065028_15065234_15065626_15065751_15065994_15065995_15066780_15066843_15067676 5_Junction_15707_Junction_15709 J002 5_Junction_10009_Junction_10013 J002 3_Junction_15709_Junction_16023 J001 3_Junction_10009_Junction_14566_Junction_14785_Junction_15490_Junction_15707 J002 5_Junction_16019_Junction_16023 J001	rrn-3.1	WBGene00004622	F31C3.9	I_+_15060480_15065028_15065234_15065626_15065751_15065994_15065995_15066780_15066843_15067676 5_Junction_15707_Junction_15709 J002 5_Junction_10009_Junction_10013 J002 3_Junction_15709_Junction_16023 J001 3_Junction_10009_Junction_14566_Junction_14785_Junction_15490_Junction_15707 J002 5_Junction_16019_Junction_16023 J001																																																																																																0.16592090625%	0.592076670256079%	0.910022664375%	0.77941232226%																																															0.31725%	0.616605%	0%	0%
rrn-3.1 I_+_15060480_15065028_15065234_15065626_15065751_15065994_15065995_15066780_15066843_15067676 5_Junction_15707_Junction_15709 J002 5_Junction_10009_Junction_10013 J002 3_Junction_15709_Junction_16023 J001 3_Junction_10009_Junction_14566_Junction_14785_Junction_15490_Junction_15707 J002 5_Junction_16019_Junction_16023 J002	rrn-3.1	WBGene00004622	F31C3.9	I_+_15060480_15065028_15065234_15065626_15065751_15065994_15065995_15066780_15066843_15067676 5_Junction_15707_Junction_15709 J002 5_Junction_10009_Junction_10013 J002 3_Junction_15709_Junction_16023 J001 3_Junction_10009_Junction_14566_Junction_14785_Junction_15490_Junction_15707 J002 5_Junction_16019_Junction_16023 J002																																																																																																0.49776271875%	0.710622274201741%	1.3650339965625%	0.844363349115%																																															0.31725%	0%	0%	0%
rrn-3.1 I_+_15060480_15065028_15065234_15065626_15065751_15065994_15065995_15066780_15066843_15067676 5_Junction_15707_Junction_15709 J002 5_Junction_10009_Junction_10013 J002 3_Junction_15709_Junction_16023 J001 3_Junction_10009_Junction_14566_Junction_14785_Junction_15490_Junction_15707 J003 5_Junction_16019_Junction_16023 J001	rrn-3.1	WBGene00004622	F31C3.9	I_+_15060480_15065028_15065234_15065626_15065751_15065994_15065995_15066780_15066843_15067676 5_Junction_15707_Junction_15709 J002 5_Junction_10009_Junction_10013 J002 3_Junction_15709_Junction_16023 J001 3_Junction_10009_Junction_14566_Junction_14785_Junction_15490_Junction_15707 J003 5_Junction_16019_Junction_16023 J001																																																																																																1.94784496875%	14.8978294880322%	7.9596649044%	12.793611335076%																																															17.1135%	11.1105555%	15.40954083852%	10.5775%
rrn-3.1 I_+_15060480_15065028_15065234_15065626_15065751_15065994_15065995_15066780_15066843_15067676 5_Junction_15707_Junction_15709 J002 5_Junction_10009_Junction_10013 J002 3_Junction_15709_Junction_16023 J001 3_Junction_10009_Junction_14566_Junction_14785_Junction_15490_Junction_15707 J003 5_Junction_16019_Junction_16023 J002	rrn-3.1	WBGene00004622	F31C3.9	I_+_15060480_15065028_15065234_15065626_15065751_15065994_15065995_15066780_15066843_15067676 5_Junction_15707_Junction_15709 J002 5_Junction_10009_Junction_10013 J002 3_Junction_15709_Junction_16023 J001 3_Junction_10009_Junction_14566_Junction_14785_Junction_15490_Junction_15707 J003 5_Junction_16019_Junction_16023 J002																																																																																																5.84353490625%	17.8806732359111%	11.9394973566%	13.859745612999%																																															17.1135%	0%	15.40954083852%	10.5775%
rrn-3.1 I_+_15060480_15065028_15065234_15065626_15065751_15065994_15065995_15066780_15066843_15067676 5_Junction_15707_Junction_15709 J002 5_Junction_10009_Junction_10013 J002 3_Junction_15709_Junction_16023 J001 3_Junction_10009_Junction_14566_Junction_14785_Junction_15490_Junction_15707 J004 5_Junction_16019_Junction_16023 J001	rrn-3.1	WBGene00004622	F31C3.9	I_+_15060480_15065028_15065234_15065626_15065751_15065994_15065995_15066780_15066843_15067676 5_Junction_15707_Junction_15709 J002 5_Junction_10009_Junction_10013 J002 3_Junction_15709_Junction_16023 J001 3_Junction_10009_Junction_14566_Junction_14785_Junction_15490_Junction_15707 J004 5_Junction_16019_Junction_16023 J001																																																																																																0.21040509375%	1.41840174276301%	0.910022664375%	1.404549215784%																																															3.168%	2.4680865%	0.39470613432%	0.96125%
rrn-3.1 I_+_15060480_15065028_15065234_15065626_15065751_15065994_15065995_15066780_15066843_15067676 5_Junction_15707_Junction_15709 J002 5_Junction_10009_Junction_10013 J002 3_Junction_15709_Junction_16023 J001 3_Junction_10009_Junction_14566_Junction_14785_Junction_15490_Junction_15707 J004 5_Junction_16019_Junction_16023 J002	rrn-3.1	WBGene00004622	F31C3.9	I_+_15060480_15065028_15065234_15065626_15065751_15065994_15065995_15066780_15066843_15067676 5_Junction_15707_Junction_15709 J002 5_Junction_10009_Junction_10013 J002 3_Junction_15709_Junction_16023 J001 3_Junction_10009_Junction_14566_Junction_14785_Junction_15490_Junction_15707 J004 5_Junction_16019_Junction_16023 J002																																																																																																0.63121528125%	1.70239417090697%	1.3650339965625%	1.521594983766%																																															3.168%	0%	0.39470613432%	0.96125%
rrn-3.1 I_+_15060480_15065028_15065234_15065626_15065751_15065994_15065995_15066780_15066843_15067676 5_Junction_15707_Junction_15709 J002 5_Junction_10009_Junction_10013 J002 3_Junction_15709_Junction_16023 J001 3_Junction_10009_Junction_14566_Junction_14785_Junction_15490_Junction_15707 J005 5_Junction_16019_Junction_16023 J001	rrn-3.1	WBGene00004622	F31C3.9	I_+_15060480_15065028_15065234_15065626_15065751_15065994_15065995_15066780_15066843_15067676 5_Junction_15707_Junction_15709 J002 5_Junction_10009_Junction_10013 J002 3_Junction_15709_Junction_16023 J001 3_Junction_10009_Junction_14566_Junction_14785_Junction_15490_Junction_15707 J005 5_Junction_16019_Junction_16023 J001																																																																																																0.05522175%	0.71012310918564%	0.113614950825%	0.77941232226%																																															1.90125%	1.2348765%	0.78941226864%	0.96125%
rrn-3.1 I_+_15060480_15065028_15065234_15065626_15065751_15065994_15065995_15066780_15066843_15067676 5_Junction_15707_Junction_15709 J002 5_Junction_10009_Junction_10013 J002 3_Junction_15709_Junction_16023 J001 3_Junction_10009_Junction_14566_Junction_14785_Junction_15490_Junction_15707 J005 5_Junction_16019_Junction_16023 J002	rrn-3.1	WBGene00004622	F31C3.9	I_+_15060480_15065028_15065234_15065626_15065751_15065994_15065995_15066780_15066843_15067676 5_Junction_15707_Junction_15709 J002 5_Junction_10009_Junction_10013 J002 3_Junction_15709_Junction_16023 J001 3_Junction_10009_Junction_14566_Junction_14785_Junction_15490_Junction_15707 J005 5_Junction_16019_Junction_16023 J002																																																																																																0.16566525%	0.85230397373106%	0.1704224262375%	0.844363349115%																																															1.90125%	0%	0.78941226864%	0.96125%
rrn-3.1 I_+_15060480_15065028_15065234_15065626_15065751_15065994_15065995_15066780_15066843_15067676 5_Junction_15707_Junction_15709 J002 5_Junction_10009_Junction_10013 J002 3_Junction_15709_Junction_16023 J002 3_Junction_10009_Junction_14566_Junction_14785_Junction_15490_Junction_15707 J001 5_Junction_16019_Junction_16023 J001	rrn-3.1	WBGene00004622	F31C3.9	I_+_15060480_15065028_15065234_15065626_15065751_15065994_15065995_15066780_15066843_15067676 5_Junction_15707_Junction_15709 J002 5_Junction_10009_Junction_10013 J002 3_Junction_15709_Junction_16023 J002 3_Junction_10009_Junction_14566_Junction_14785_Junction_15490_Junction_15707 J001 5_Junction_16019_Junction_16023 J001																																																																																																0.17716978125%	0.331244630962499%	0.454869183975%	0.270211791096%																																															0%	0%	0.29647408963%	0%
rrn-3.1 I_+_15060480_15065028_15065234_15065626_15065751_15065994_15065995_15066780_15066843_15067676 5_Junction_15707_Junction_15709 J002 5_Junction_10009_Junction_10013 J002 3_Junction_15709_Junction_16023 J002 3_Junction_10009_Junction_14566_Junction_14785_Junction_15490_Junction_15707 J001 5_Junction_16019_Junction_16023 J002	rrn-3.1	WBGene00004622	F31C3.9	I_+_15060480_15065028_15065234_15065626_15065751_15065994_15065995_15066780_15066843_15067676 5_Junction_15707_Junction_15709 J002 5_Junction_10009_Junction_10013 J002 3_Junction_15709_Junction_16023 J002 3_Junction_10009_Junction_14566_Junction_14785_Junction_15490_Junction_15707 J001 5_Junction_16019_Junction_16023 J002																																																																																																0.53150934375%	0.397566438261921%	0.6823037759625%	0.292729440354%																																															0%	0%	0.29647408963%	0%
rrn-3.1 I_+_15060480_15065028_15065234_15065626_15065751_15065994_15065995_15066780_15066843_15067676 5_Junction_15707_Junction_15709 J002 5_Junction_10009_Junction_10013 J002 3_Junction_15709_Junction_16023 J002 3_Junction_10009_Junction_14566_Junction_14785_Junction_15490_Junction_15707 J002 5_Junction_16019_Junction_16023 J001	rrn-3.1	WBGene00004622	F31C3.9	I_+_15060480_15065028_15065234_15065626_15065751_15065994_15065995_15066780_15066843_15067676 5_Junction_15707_Junction_15709 J002 5_Junction_10009_Junction_10013 J002 3_Junction_15709_Junction_16023 J002 3_Junction_10009_Junction_14566_Junction_14785_Junction_15490_Junction_15707 J002 5_Junction_16019_Junction_16023 J001																																																																																																0.16592090625%	0.236814090287221%	0.363983585625%	0.67552947774%																																															0.10575%	0%	0%	0%
rrn-3.1 I_+_15060480_15065028_15065234_15065626_15065751_15065994_15065995_15066780_15066843_15067676 5_Junction_15707_Junction_15709 J002 5_Junction_10009_Junction_10013 J002 3_Junction_15709_Junction_16023 J002 3_Junction_10009_Junction_14566_Junction_14785_Junction_15490_Junction_15707 J002 5_Junction_16019_Junction_16023 J002	rrn-3.1	WBGene00004622	F31C3.9	I_+_15060480_15065028_15065234_15065626_15065751_15065994_15065995_15066780_15066843_15067676 5_Junction_15707_Junction_15709 J002 5_Junction_10009_Junction_10013 J002 3_Junction_15709_Junction_16023 J002 3_Junction_10009_Junction_14566_Junction_14785_Junction_15490_Junction_15707 J002 5_Junction_16019_Junction_16023 J002																																																																																																0.49776271875%	0.284229012654959%	0.5459753784375%	0.731823600885%																																															0.10575%	0%	0%	0%
rrn-3.1 I_+_15060480_15065028_15065234_15065626_15065751_15065994_15065995_15066780_15066843_15067676 5_Junction_15707_Junction_15709 J002 5_Junction_10009_Junction_10013 J002 3_Junction_15709_Junction_16023 J002 3_Junction_10009_Junction_14566_Junction_14785_Junction_15490_Junction_15707 J003 5_Junction_16019_Junction_16023 J001	rrn-3.1	WBGene00004622	F31C3.9	I_+_15060480_15065028_15065234_15065626_15065751_15065994_15065995_15066780_15066843_15067676 5_Junction_15707_Junction_15709 J002 5_Junction_10009_Junction_10013 J002 3_Junction_15709_Junction_16023 J002 3_Junction_10009_Junction_14566_Junction_14785_Junction_15490_Junction_15707 J003 5_Junction_16019_Junction_16023 J001																																																																																																1.94784496875%	5.95871466432985%	3.1836430956%	11.088433344924%																																															5.7045%	0%	3.85238520963%	10.5775%
rrn-3.1 I_+_15060480_15065028_15065234_15065626_15065751_15065994_15065995_15066780_15066843_15067676 5_Junction_15707_Junction_15709 J002 5_Junction_10009_Junction_10013 J002 3_Junction_15709_Junction_16023 J002 3_Junction_10009_Junction_14566_Junction_14785_Junction_15490_Junction_15707 J003 5_Junction_16019_Junction_16023 J002	rrn-3.1	WBGene00004622	F31C3.9	I_+_15060480_15065028_15065234_15065626_15065751_15065994_15065995_15066780_15066843_15067676 5_Junction_15707_Junction_15709 J002 5_Junction_10009_Junction_10013 J002 3_Junction_15709_Junction_16023 J002 3_Junction_10009_Junction_14566_Junction_14785_Junction_15490_Junction_15707 J003 5_Junction_16019_Junction_16023 J002																																																																																																5.84353490625%	7.15176864552681%	4.7754646434%	12.012469457001%																																															5.7045%	0%	3.85238520963%	10.5775%
rrn-3.1 I_+_15060480_15065028_15065234_15065626_15065751_15065994_15065995_15066780_15066843_15067676 5_Junction_15707_Junction_15709 J002 5_Junction_10009_Junction_10013 J002 3_Junction_15709_Junction_16023 J002 3_Junction_10009_Junction_14566_Junction_14785_Junction_15490_Junction_15707 J004 5_Junction_16019_Junction_16023 J001	rrn-3.1	WBGene00004622	F31C3.9	I_+_15060480_15065028_15065234_15065626_15065751_15065994_15065995_15066780_15066843_15067676 5_Junction_15707_Junction_15709 J002 5_Junction_10009_Junction_10013 J002 3_Junction_15709_Junction_16023 J002 3_Junction_10009_Junction_14566_Junction_14785_Junction_15490_Junction_15707 J004 5_Junction_16019_Junction_16023 J001																																																																																																0.21040509375%	0.567320982650694%	0.363983585625%	1.217345904216%																																															1.056%	0%	0.09867653358%	0.96125%
rrn-3.1 I_+_15060480_15065028_15065234_15065626_15065751_15065994_15065995_15066780_15066843_15067676 5_Junction_15707_Junction_15709 J002 5_Junction_10009_Junction_10013 J002 3_Junction_15709_Junction_16023 J002 3_Junction_10009_Junction_14566_Junction_14785_Junction_15490_Junction_15707 J004 5_Junction_16019_Junction_16023 J002	rrn-3.1	WBGene00004622	F31C3.9	I_+_15060480_15065028_15065234_15065626_15065751_15065994_15065995_15066780_15066843_15067676 5_Junction_15707_Junction_15709 J002 5_Junction_10009_Junction_10013 J002 3_Junction_15709_Junction_16023 J002 3_Junction_10009_Junction_14566_Junction_14785_Junction_15490_Junction_15707 J004 5_Junction_16019_Junction_16023 J002																																																																																																0.63121528125%	0.680910002279326%	0.5459753784375%	1.318791396234%																																															1.056%	0%	0.09867653358%	0.96125%
rrn-3.1 I_+_15060480_15065028_15065234_15065626_15065751_15065994_15065995_15066780_15066843_15067676 5_Junction_15707_Junction_15709 J002 5_Junction_10009_Junction_10013 J002 3_Junction_15709_Junction_16023 J002 3_Junction_10009_Junction_14566_Junction_14785_Junction_15490_Junction_15707 J005 5_Junction_16019_Junction_16023 J001	rrn-3.1	WBGene00004622	F31C3.9	I_+_15060480_15065028_15065234_15065626_15065751_15065994_15065995_15066780_15066843_15067676 5_Junction_15707_Junction_15709 J002 5_Junction_10009_Junction_10013 J002 3_Junction_15709_Junction_16023 J002 3_Junction_10009_Junction_14566_Junction_14785_Junction_15490_Junction_15707 J005 5_Junction_16019_Junction_16023 J001																																																																																																0.05522175%	0.28402936062486%	0.045442799175%	0.67552947774%																																															0.63375%	0%	0.19735306716%	0.96125%
rrn-3.1 I_+_15060480_15065028_15065234_15065626_15065751_15065994_15065995_15066780_15066843_15067676 5_Junction_15707_Junction_15709 J002 5_Junction_10009_Junction_10013 J002 3_Junction_15709_Junction_16023 J002 3_Junction_10009_Junction_14566_Junction_14785_Junction_15490_Junction_15707 J005 5_Junction_16019_Junction_16023 J002	rrn-3.1	WBGene00004622	F31C3.9	I_+_15060480_15065028_15065234_15065626_15065751_15065994_15065995_15066780_15066843_15067676 5_Junction_15707_Junction_15709 J002 5_Junction_10009_Junction_10013 J002 3_Junction_15709_Junction_16023 J002 3_Junction_10009_Junction_14566_Junction_14785_Junction_15490_Junction_15707 J005 5_Junction_16019_Junction_16023 J002																																																																																																0.16566525%	0.34089772545844%	0.0681641987625%	0.731823600885%																																															0.63375%	0%	0.19735306716%	0.96125%
rrn-3.1 I_+_15060480_15065028_15065234_15065626_15065751_15065994_15065995_15066780_15066843_15067676 5_Junction_16007_Junction_16010 J001 5_Junction_15713_Junction_15716 J001 3_Junction_9951_Junction_14594_Junction_14820_Junction_15500_Junction_15713 J001 3_Junction_15716_Junction_16010 J001 5_Junction_9951_Junction_9954 J001	rrn-3.1	WBGene00004622	F31C3.9	I_+_15060480_15065028_15065234_15065626_15065751_15065994_15065995_15066780_15066843_15067676 5_Junction_16007_Junction_16010 J001 5_Junction_15713_Junction_15716 J001 3_Junction_9951_Junction_14594_Junction_14820_Junction_15500_Junction_15713 J001 3_Junction_15716_Junction_16010 J001 5_Junction_9951_Junction_9954 J001																																																																																																0.15750590625%	0.0773208560845511%	0.108293987265%	0.020789317032%
rrn-3.1 I_+_15060480_15065028_15065234_15065626_15065751_15065994_15065995_15066780_15066843_15067676 5_Junction_16007_Junction_16010 J001 5_Junction_15713_Junction_15716 J001 3_Junction_9951_Junction_14594_Junction_14820_Junction_15500_Junction_15713 J001 3_Junction_15716_Junction_16010 J001 5_Junction_9951_Junction_9954 J002	rrn-3.1	WBGene00004622	F31C3.9	I_+_15060480_15065028_15065234_15065626_15065751_15065994_15065995_15066780_15066843_15067676 5_Junction_16007_Junction_16010 J001 5_Junction_15713_Junction_15716 J001 3_Junction_9951_Junction_14594_Junction_14820_Junction_15500_Junction_15713 J001 3_Junction_15716_Junction_16010 J001 5_Junction_9951_Junction_9954 J002																																																																																																0.05905659375%	0.165673663351499%	0.075816837735%	0.103921642968%
rrn-3.1 I_+_15060480_15065028_15065234_15065626_15065751_15065994_15065995_15066780_15066843_15067676 5_Junction_16007_Junction_16010 J001 5_Junction_15713_Junction_15716 J001 3_Junction_9951_Junction_14594_Junction_14820_Junction_15500_Junction_15713 J001 3_Junction_15716_Junction_16010 J002 5_Junction_9951_Junction_9954 J001	rrn-3.1	WBGene00004622	F31C3.9	I_+_15060480_15065028_15065234_15065626_15065751_15065994_15065995_15066780_15066843_15067676 5_Junction_16007_Junction_16010 J001 5_Junction_15713_Junction_15716 J001 3_Junction_9951_Junction_14594_Junction_14820_Junction_15500_Junction_15713 J001 3_Junction_15716_Junction_16010 J002 5_Junction_9951_Junction_9954 J001																																																																																																0.15750590625%	0.0309261774931489%	0.043314562735%	0.018018442968%
rrn-3.1 I_+_15060480_15065028_15065234_15065626_15065751_15065994_15065995_15066780_15066843_15067676 5_Junction_16007_Junction_16010 J001 5_Junction_15713_Junction_15716 J001 3_Junction_9951_Junction_14594_Junction_14820_Junction_15500_Junction_15713 J001 3_Junction_15716_Junction_16010 J002 5_Junction_9951_Junction_9954 J002	rrn-3.1	WBGene00004622	F31C3.9	I_+_15060480_15065028_15065234_15065626_15065751_15065994_15065995_15066780_15066843_15067676 5_Junction_16007_Junction_16010 J001 5_Junction_15713_Junction_15716 J001 3_Junction_9951_Junction_14594_Junction_14820_Junction_15500_Junction_15713 J001 3_Junction_15716_Junction_16010 J002 5_Junction_9951_Junction_9954 J002																																																																																																0.05905659375%	0.0662648265708011%	0.030324612265%	0.090070597032%
rrn-3.1 I_+_15060480_15065028_15065234_15065626_15065751_15065994_15065995_15066780_15066843_15067676 5_Junction_16007_Junction_16010 J001 5_Junction_15713_Junction_15716 J001 3_Junction_9951_Junction_14594_Junction_14820_Junction_15500_Junction_15713 J002 3_Junction_15716_Junction_16010 J001 5_Junction_9951_Junction_9954 J001	rrn-3.1	WBGene00004622	F31C3.9	I_+_15060480_15065028_15065234_15065626_15065751_15065994_15065995_15066780_15066843_15067676 5_Junction_16007_Junction_16010 J001 5_Junction_15713_Junction_15716 J001 3_Junction_9951_Junction_14594_Junction_14820_Junction_15500_Junction_15713 J002 3_Junction_15716_Junction_16010 J001 5_Junction_9951_Junction_9954 J001																																																																																																0.14750553125%	0.0552783848622292%	0.086656197375%	0.05197329258%
rrn-3.1 I_+_15060480_15065028_15065234_15065626_15065751_15065994_15065995_15066780_15066843_15067676 5_Junction_16007_Junction_16010 J001 5_Junction_15713_Junction_15716 J001 3_Junction_9951_Junction_14594_Junction_14820_Junction_15500_Junction_15713 J002 3_Junction_15716_Junction_16010 J001 5_Junction_9951_Junction_9954 J002	rrn-3.1	WBGene00004622	F31C3.9	I_+_15060480_15065028_15065234_15065626_15065751_15065994_15065995_15066780_15066843_15067676 5_Junction_16007_Junction_16010 J001 5_Junction_15713_Junction_15716 J001 3_Junction_9951_Junction_14594_Junction_14820_Junction_15500_Junction_15713 J002 3_Junction_15716_Junction_16010 J001 5_Junction_9951_Junction_9954 J002																																																																																																0.05530696875%	0.118443754868221%	0.060668177625%	0.25980410742%
rrn-3.1 I_+_15060480_15065028_15065234_15065626_15065751_15065994_15065995_15066780_15066843_15067676 5_Junction_16007_Junction_16010 J001 5_Junction_15713_Junction_15716 J001 3_Junction_9951_Junction_14594_Junction_14820_Junction_15500_Junction_15713 J002 3_Junction_15716_Junction_16010 J002 5_Junction_9951_Junction_9954 J001	rrn-3.1	WBGene00004622	F31C3.9	I_+_15060480_15065028_15065234_15065626_15065751_15065994_15065995_15066780_15066843_15067676 5_Junction_16007_Junction_16010 J001 5_Junction_15713_Junction_15716 J001 3_Junction_9951_Junction_14594_Junction_14820_Junction_15500_Junction_15713 J002 3_Junction_15716_Junction_16010 J002 5_Junction_9951_Junction_9954 J001																																																																																																0.14750553125%	0.0221098061810708%	0.034660052625%	0.04504610742%
rrn-3.1 I_+_15060480_15065028_15065234_15065626_15065751_15065994_15065995_15066780_15066843_15067676 5_Junction_16007_Junction_16010 J001 5_Junction_15713_Junction_15716 J001 3_Junction_9951_Junction_14594_Junction_14820_Junction_15500_Junction_15713 J002 3_Junction_15716_Junction_16010 J002 5_Junction_9951_Junction_9954 J002	rrn-3.1	WBGene00004622	F31C3.9	I_+_15060480_15065028_15065234_15065626_15065751_15065994_15065995_15066780_15066843_15067676 5_Junction_16007_Junction_16010 J001 5_Junction_15713_Junction_15716 J001 3_Junction_9951_Junction_14594_Junction_14820_Junction_15500_Junction_15713 J002 3_Junction_15716_Junction_16010 J002 5_Junction_9951_Junction_9954 J002																																																																																																0.05530696875%	0.0473741855884792%	0.024265572375%	0.22517649258%
rrn-3.1 I_+_15060480_15065028_15065234_15065626_15065751_15065994_15065995_15066780_15066843_15067676 5_Junction_16007_Junction_16010 J001 5_Junction_15713_Junction_15716 J001 3_Junction_9951_Junction_14594_Junction_14820_Junction_15500_Junction_15713 J003 3_Junction_15716_Junction_16010 J001 5_Junction_9951_Junction_9954 J001	rrn-3.1	WBGene00004622	F31C3.9	I_+_15060480_15065028_15065234_15065626_15065751_15065994_15065995_15066780_15066843_15067676 5_Junction_16007_Junction_16010 J001 5_Junction_15713_Junction_15716 J001 3_Junction_9951_Junction_14594_Junction_14820_Junction_15500_Junction_15713 J003 3_Junction_15716_Junction_16010 J001 5_Junction_9951_Junction_9954 J001																																																																																																1.73165584375%	1.3909143754898%	0.75795287304%	0.853112128308%
rrn-3.1 I_+_15060480_15065028_15065234_15065626_15065751_15065994_15065995_15066780_15066843_15067676 5_Junction_16007_Junction_16010 J001 5_Junction_15713_Junction_15716 J001 3_Junction_9951_Junction_14594_Junction_14820_Junction_15500_Junction_15713 J003 3_Junction_15716_Junction_16010 J001 5_Junction_9951_Junction_9954 J002	rrn-3.1	WBGene00004622	F31C3.9	I_+_15060480_15065028_15065234_15065626_15065751_15065994_15065995_15066780_15066843_15067676 5_Junction_16007_Junction_16010 J001 5_Junction_15713_Junction_15716 J001 3_Junction_9951_Junction_14594_Junction_14820_Junction_15500_Junction_15713 J003 3_Junction_15716_Junction_16010 J001 5_Junction_9951_Junction_9954 J002																																																																																																0.64928165625%	2.98028102202685%	0.53064432696%	4.264537111692%
rrn-3.1 I_+_15060480_15065028_15065234_15065626_15065751_15065994_15065995_15066780_15066843_15067676 5_Junction_16007_Junction_16010 J001 5_Junction_15713_Junction_15716 J001 3_Junction_9951_Junction_14594_Junction_14820_Junction_15500_Junction_15713 J003 3_Junction_15716_Junction_16010 J002 5_Junction_9951_Junction_9954 J001	rrn-3.1	WBGene00004622	F31C3.9	I_+_15060480_15065028_15065234_15065626_15065751_15065994_15065995_15066780_15066843_15067676 5_Junction_16007_Junction_16010 J001 5_Junction_15713_Junction_15716 J001 3_Junction_9951_Junction_14594_Junction_14820_Junction_15500_Junction_15713 J003 3_Junction_15716_Junction_16010 J002 5_Junction_9951_Junction_9954 J001																																																																																																1.73165584375%	0.556326805372302%	0.30315992696%	0.739406311692%
rrn-3.1 I_+_15060480_15065028_15065234_15065626_15065751_15065994_15065995_15066780_15066843_15067676 5_Junction_16007_Junction_16010 J001 5_Junction_15713_Junction_15716 J001 3_Junction_9951_Junction_14594_Junction_14820_Junction_15500_Junction_15713 J003 3_Junction_15716_Junction_16010 J002 5_Junction_9951_Junction_9954 J002	rrn-3.1	WBGene00004622	F31C3.9	I_+_15060480_15065028_15065234_15065626_15065751_15065994_15065995_15066780_15066843_15067676 5_Junction_16007_Junction_16010 J001 5_Junction_15713_Junction_15716 J001 3_Junction_9951_Junction_14594_Junction_14820_Junction_15500_Junction_15713 J003 3_Junction_15716_Junction_16010 J002 5_Junction_9951_Junction_9954 J002																																																																																																0.64928165625%	1.19202896261105%	0.21224287304%	3.696144448308%
rrn-3.1 I_+_15060480_15065028_15065234_15065626_15065751_15065994_15065995_15066780_15066843_15067676 5_Junction_16007_Junction_16010 J001 5_Junction_15713_Junction_15716 J001 3_Junction_9951_Junction_14594_Junction_14820_Junction_15500_Junction_15713 J004 3_Junction_15716_Junction_16010 J001 5_Junction_9951_Junction_9954 J001	rrn-3.1	WBGene00004622	F31C3.9	I_+_15060480_15065028_15065234_15065626_15065751_15065994_15065995_15066780_15066843_15067676 5_Junction_16007_Junction_16010 J001 5_Junction_15713_Junction_15716 J001 3_Junction_9951_Junction_14594_Junction_14820_Junction_15500_Junction_15713 J004 3_Junction_15716_Junction_16010 J001 5_Junction_9951_Junction_9954 J001																																																																																																0.18705246875%	0.132427034140356%	0.086656197375%	0.093659088072%
rrn-3.1 I_+_15060480_15065028_15065234_15065626_15065751_15065994_15065995_15066780_15066843_15067676 5_Junction_16007_Junction_16010 J001 5_Junction_15713_Junction_15716 J001 3_Junction_9951_Junction_14594_Junction_14820_Junction_15500_Junction_15713 J004 3_Junction_15716_Junction_16010 J001 5_Junction_9951_Junction_9954 J002	rrn-3.1	WBGene00004622	F31C3.9	I_+_15060480_15065028_15065234_15065626_15065751_15065994_15065995_15066780_15066843_15067676 5_Junction_16007_Junction_16010 J001 5_Junction_15713_Junction_15716 J001 3_Junction_9951_Junction_14594_Junction_14820_Junction_15500_Junction_15713 J004 3_Junction_15716_Junction_16010 J001 5_Junction_9951_Junction_9954 J002																																																																																																0.07013503125%	0.283748434559694%	0.060668177625%	0.468183071928%
rrn-3.1 I_+_15060480_15065028_15065234_15065626_15065751_15065994_15065995_15066780_15066843_15067676 5_Junction_16007_Junction_16010 J001 5_Junction_15713_Junction_15716 J001 3_Junction_9951_Junction_14594_Junction_14820_Junction_15500_Junction_15713 J004 3_Junction_15716_Junction_16010 J002 5_Junction_9951_Junction_9954 J001	rrn-3.1	WBGene00004622	F31C3.9	I_+_15060480_15065028_15065234_15065626_15065751_15065994_15065995_15066780_15066843_15067676 5_Junction_16007_Junction_16010 J001 5_Junction_15713_Junction_15716 J001 3_Junction_9951_Junction_14594_Junction_14820_Junction_15500_Junction_15713 J004 3_Junction_15716_Junction_16010 J002 5_Junction_9951_Junction_9954 J001																																																																																																0.18705246875%	0.0529671057733441%	0.034660052625%	0.081175871928%
rrn-3.1 I_+_15060480_15065028_15065234_15065626_15065751_15065994_15065995_15066780_15066843_15067676 5_Junction_16007_Junction_16010 J001 5_Junction_15713_Junction_15716 J001 3_Junction_9951_Junction_14594_Junction_14820_Junction_15500_Junction_15713 J004 3_Junction_15716_Junction_16010 J002 5_Junction_9951_Junction_9954 J002	rrn-3.1	WBGene00004622	F31C3.9	I_+_15060480_15065028_15065234_15065626_15065751_15065994_15065995_15066780_15066843_15067676 5_Junction_16007_Junction_16010 J001 5_Junction_15713_Junction_15716 J001 3_Junction_9951_Junction_14594_Junction_14820_Junction_15500_Junction_15713 J004 3_Junction_15716_Junction_16010 J002 5_Junction_9951_Junction_9954 J002																																																																																																0.07013503125%	0.113491429026606%	0.024265572375%	0.405781968072%
rrn-3.1 I_+_15060480_15065028_15065234_15065626_15065751_15065994_15065995_15066780_15066843_15067676 5_Junction_16007_Junction_16010 J001 5_Junction_15713_Junction_15716 J001 3_Junction_9951_Junction_14594_Junction_14820_Junction_15500_Junction_15713 J005 3_Junction_15716_Junction_16010 J001 5_Junction_9951_Junction_9954 J001	rrn-3.1	WBGene00004622	F31C3.9	I_+_15060480_15065028_15065234_15065626_15065751_15065994_15065995_15066780_15066843_15067676 5_Junction_16007_Junction_16010 J001 5_Junction_15713_Junction_15716 J001 3_Junction_9951_Junction_14594_Junction_14820_Junction_15500_Junction_15713 J005 3_Junction_15716_Junction_16010 J001 5_Junction_9951_Junction_9954 J001																																																																																																0.04909275%	0.0662996204733902%	0.010818894945%	0.05197329258%
rrn-3.1 I_+_15060480_15065028_15065234_15065626_15065751_15065994_15065995_15066780_15066843_15067676 5_Junction_16007_Junction_16010 J001 5_Junction_15713_Junction_15716 J001 3_Junction_9951_Junction_14594_Junction_14820_Junction_15500_Junction_15713 J005 3_Junction_15716_Junction_16010 J001 5_Junction_9951_Junction_9954 J002	rrn-3.1	WBGene00004622	F31C3.9	I_+_15060480_15065028_15065234_15065626_15065751_15065994_15065995_15066780_15066843_15067676 5_Junction_16007_Junction_16010 J001 5_Junction_15713_Junction_15716 J001 3_Junction_9951_Junction_14594_Junction_14820_Junction_15500_Junction_15713 J005 3_Junction_15716_Junction_16010 J001 5_Junction_9951_Junction_9954 J002																																																																																																0.01840725%	0.14205870910986%	0.007574330055%	0.25980410742%
rrn-3.1 I_+_15060480_15065028_15065234_15065626_15065751_15065994_15065995_15066780_15066843_15067676 5_Junction_16007_Junction_16010 J001 5_Junction_15713_Junction_15716 J001 3_Junction_9951_Junction_14594_Junction_14820_Junction_15500_Junction_15713 J005 3_Junction_15716_Junction_16010 J002 5_Junction_9951_Junction_9954 J001	rrn-3.1	WBGene00004622	F31C3.9	I_+_15060480_15065028_15065234_15065626_15065751_15065994_15065995_15066780_15066843_15067676 5_Junction_16007_Junction_16010 J001 5_Junction_15713_Junction_15716 J001 3_Junction_9951_Junction_14594_Junction_14820_Junction_15500_Junction_15713 J005 3_Junction_15716_Junction_16010 J002 5_Junction_9951_Junction_9954 J001																																																																																																0.04909275%	0.0265179918371099%	0.004327255055%	0.04504610742%
rrn-3.1 I_+_15060480_15065028_15065234_15065626_15065751_15065994_15065995_15066780_15066843_15067676 5_Junction_16007_Junction_16010 J001 5_Junction_15713_Junction_15716 J001 3_Junction_9951_Junction_14594_Junction_14820_Junction_15500_Junction_15713 J005 3_Junction_15716_Junction_16010 J002 5_Junction_9951_Junction_9954 J002	rrn-3.1	WBGene00004622	F31C3.9	I_+_15060480_15065028_15065234_15065626_15065751_15065994_15065995_15066780_15066843_15067676 5_Junction_16007_Junction_16010 J001 5_Junction_15713_Junction_15716 J001 3_Junction_9951_Junction_14594_Junction_14820_Junction_15500_Junction_15713 J005 3_Junction_15716_Junction_16010 J002 5_Junction_9951_Junction_9954 J002																																																																																																0.01840725%	0.0568195060796402%	0.003029519945%	0.22517649258%
rrn-3.1 I_+_15060480_15065028_15065234_15065626_15065751_15065994_15065995_15066780_15066843_15067676 5_Junction_16007_Junction_16010 J001 5_Junction_15713_Junction_15716 J002 3_Junction_9951_Junction_14594_Junction_14820_Junction_15500_Junction_15713 J001 3_Junction_15716_Junction_16010 J001 5_Junction_9951_Junction_9954 J001	rrn-3.1	WBGene00004622	F31C3.9	I_+_15060480_15065028_15065234_15065626_15065751_15065994_15065995_15066780_15066843_15067676 5_Junction_16007_Junction_16010 J001 5_Junction_15713_Junction_15716 J002 3_Junction_9951_Junction_14594_Junction_14820_Junction_15500_Junction_15713 J001 3_Junction_15716_Junction_16010 J001 5_Junction_9951_Junction_9954 J001																																																																																																0.47251771875%	0.386511513948749%	1.624409808975%	0.062367951096%
rrn-3.1 I_+_15060480_15065028_15065234_15065626_15065751_15065994_15065995_15066780_15066843_15067676 5_Junction_16007_Junction_16010 J001 5_Junction_15713_Junction_15716 J002 3_Junction_9951_Junction_14594_Junction_14820_Junction_15500_Junction_15713 J001 3_Junction_15716_Junction_16010 J001 5_Junction_9951_Junction_9954 J002	rrn-3.1	WBGene00004622	F31C3.9	I_+_15060480_15065028_15065234_15065626_15065751_15065994_15065995_15066780_15066843_15067676 5_Junction_16007_Junction_16010 J001 5_Junction_15713_Junction_15716 J002 3_Junction_9951_Junction_14594_Junction_14820_Junction_15500_Junction_15713 J001 3_Junction_15716_Junction_16010 J001 5_Junction_9951_Junction_9954 J002																																																																																																0.17716978125%	0.828169548115201%	1.137252566025%	0.311764928904%
rrn-3.1 I_+_15060480_15065028_15065234_15065626_15065751_15065994_15065995_15066780_15066843_15067676 5_Junction_16007_Junction_16010 J001 5_Junction_15713_Junction_15716 J002 3_Junction_9951_Junction_14594_Junction_14820_Junction_15500_Junction_15713 J001 3_Junction_15716_Junction_16010 J002 5_Junction_9951_Junction_9954 J001	rrn-3.1	WBGene00004622	F31C3.9	I_+_15060480_15065028_15065234_15065626_15065751_15065994_15065995_15066780_15066843_15067676 5_Junction_16007_Junction_16010 J001 5_Junction_15713_Junction_15716 J002 3_Junction_9951_Junction_14594_Junction_14820_Junction_15500_Junction_15713 J001 3_Junction_15716_Junction_16010 J002 5_Junction_9951_Junction_9954 J001																																																																																																0.47251771875%	0.154593783473551%	0.649718441025%	0.054055328904%
rrn-3.1 I_+_15060480_15065028_15065234_15065626_15065751_15065994_15065995_15066780_15066843_15067676 5_Junction_16007_Junction_16010 J001 5_Junction_15713_Junction_15716 J002 3_Junction_9951_Junction_14594_Junction_14820_Junction_15500_Junction_15713 J001 3_Junction_15716_Junction_16010 J002 5_Junction_9951_Junction_9954 J002	rrn-3.1	WBGene00004622	F31C3.9	I_+_15060480_15065028_15065234_15065626_15065751_15065994_15065995_15066780_15066843_15067676 5_Junction_16007_Junction_16010 J001 5_Junction_15713_Junction_15716 J002 3_Junction_9951_Junction_14594_Junction_14820_Junction_15500_Junction_15713 J001 3_Junction_15716_Junction_16010 J002 5_Junction_9951_Junction_9954 J002																																																																																																0.17716978125%	0.331244630962499%	0.454869183975%	0.270211791096%
rrn-3.1 I_+_15060480_15065028_15065234_15065626_15065751_15065994_15065995_15066780_15066843_15067676 5_Junction_16007_Junction_16010 J001 5_Junction_15713_Junction_15716 J002 3_Junction_9951_Junction_14594_Junction_14820_Junction_15500_Junction_15713 J002 3_Junction_15716_Junction_16010 J001 5_Junction_9951_Junction_9954 J001	rrn-3.1	WBGene00004622	F31C3.9	I_+_15060480_15065028_15065234_15065626_15065751_15065994_15065995_15066780_15066843_15067676 5_Junction_16007_Junction_16010 J001 5_Junction_15713_Junction_15716 J002 3_Junction_9951_Junction_14594_Junction_14820_Junction_15500_Junction_15713 J002 3_Junction_15716_Junction_16010 J001 5_Junction_9951_Junction_9954 J001																																																																																																0.44251659375%	0.276325603513471%	1.299842960625%	0.15591987774%
rrn-3.1 I_+_15060480_15065028_15065234_15065626_15065751_15065994_15065995_15066780_15066843_15067676 5_Junction_16007_Junction_16010 J001 5_Junction_15713_Junction_15716 J002 3_Junction_9951_Junction_14594_Junction_14820_Junction_15500_Junction_15713 J002 3_Junction_15716_Junction_16010 J001 5_Junction_9951_Junction_9954 J002	rrn-3.1	WBGene00004622	F31C3.9	I_+_15060480_15065028_15065234_15065626_15065751_15065994_15065995_15066780_15066843_15067676 5_Junction_16007_Junction_16010 J001 5_Junction_15713_Junction_15716 J002 3_Junction_9951_Junction_14594_Junction_14820_Junction_15500_Junction_15713 J002 3_Junction_15716_Junction_16010 J001 5_Junction_9951_Junction_9954 J002																																																																																																0.16592090625%	0.592076670256079%	0.910022664375%	0.77941232226%
rrn-3.1 I_+_15060480_15065028_15065234_15065626_15065751_15065994_15065995_15066780_15066843_15067676 5_Junction_16007_Junction_16010 J001 5_Junction_15713_Junction_15716 J002 3_Junction_9951_Junction_14594_Junction_14820_Junction_15500_Junction_15713 J002 3_Junction_15716_Junction_16010 J002 5_Junction_9951_Junction_9954 J001	rrn-3.1	WBGene00004622	F31C3.9	I_+_15060480_15065028_15065234_15065626_15065751_15065994_15065995_15066780_15066843_15067676 5_Junction_16007_Junction_16010 J001 5_Junction_15713_Junction_15716 J002 3_Junction_9951_Junction_14594_Junction_14820_Junction_15500_Junction_15713 J002 3_Junction_15716_Junction_16010 J002 5_Junction_9951_Junction_9954 J001																																																																																																0.44251659375%	0.110522504443229%	0.519900789375%	0.13513832226%
rrn-3.1 I_+_15060480_15065028_15065234_15065626_15065751_15065994_15065995_15066780_15066843_15067676 5_Junction_16007_Junction_16010 J001 5_Junction_15713_Junction_15716 J002 3_Junction_9951_Junction_14594_Junction_14820_Junction_15500_Junction_15713 J002 3_Junction_15716_Junction_16010 J002 5_Junction_9951_Junction_9954 J002	rrn-3.1	WBGene00004622	F31C3.9	I_+_15060480_15065028_15065234_15065626_15065751_15065994_15065995_15066780_15066843_15067676 5_Junction_16007_Junction_16010 J001 5_Junction_15713_Junction_15716 J002 3_Junction_9951_Junction_14594_Junction_14820_Junction_15500_Junction_15713 J002 3_Junction_15716_Junction_16010 J002 5_Junction_9951_Junction_9954 J002																																																																																																0.16592090625%	0.236814090287221%	0.363983585625%	0.67552947774%
rrn-3.1 I_+_15060480_15065028_15065234_15065626_15065751_15065994_15065995_15066780_15066843_15067676 5_Junction_16007_Junction_16010 J001 5_Junction_15713_Junction_15716 J002 3_Junction_9951_Junction_14594_Junction_14820_Junction_15500_Junction_15713 J003 3_Junction_15716_Junction_16010 J001 5_Junction_9951_Junction_9954 J001	rrn-3.1	WBGene00004622	F31C3.9	I_+_15060480_15065028_15065234_15065626_15065751_15065994_15065995_15066780_15066843_15067676 5_Junction_16007_Junction_16010 J001 5_Junction_15713_Junction_15716 J002 3_Junction_9951_Junction_14594_Junction_14820_Junction_15500_Junction_15713 J003 3_Junction_15716_Junction_16010 J001 5_Junction_9951_Junction_9954 J001																																																																																																5.19496753125%	6.9529031139511%	11.3692930956%	2.559336384924%
rrn-3.1 I_+_15060480_15065028_15065234_15065626_15065751_15065994_15065995_15066780_15066843_15067676 5_Junction_16007_Junction_16010 J001 5_Junction_15713_Junction_15716 J002 3_Junction_9951_Junction_14594_Junction_14820_Junction_15500_Junction_15713 J003 3_Junction_15716_Junction_16010 J001 5_Junction_9951_Junction_9954 J002	rrn-3.1	WBGene00004622	F31C3.9	I_+_15060480_15065028_15065234_15065626_15065751_15065994_15065995_15066780_15066843_15067676 5_Junction_16007_Junction_16010 J001 5_Junction_15713_Junction_15716 J002 3_Junction_9951_Junction_14594_Junction_14820_Junction_15500_Junction_15713 J003 3_Junction_15716_Junction_16010 J001 5_Junction_9951_Junction_9954 J002																																																																																																1.94784496875%	14.8978294880323%	7.9596649044%	12.793611335076%
rrn-3.1 I_+_15060480_15065028_15065234_15065626_15065751_15065994_15065995_15066780_15066843_15067676 5_Junction_16007_Junction_16010 J001 5_Junction_15713_Junction_15716 J002 3_Junction_9951_Junction_14594_Junction_14820_Junction_15500_Junction_15713 J003 3_Junction_15716_Junction_16010 J002 5_Junction_9951_Junction_9954 J001	rrn-3.1	WBGene00004622	F31C3.9	I_+_15060480_15065028_15065234_15065626_15065751_15065994_15065995_15066780_15066843_15067676 5_Junction_16007_Junction_16010 J001 5_Junction_15713_Junction_15716 J002 3_Junction_9951_Junction_14594_Junction_14820_Junction_15500_Junction_15713 J003 3_Junction_15716_Junction_16010 J002 5_Junction_9951_Junction_9954 J001																																																																																																5.19496753125%	2.7809665681868%	4.5473989044%	2.218218935076%
rrn-3.1 I_+_15060480_15065028_15065234_15065626_15065751_15065994_15065995_15066780_15066843_15067676 5_Junction_16007_Junction_16010 J001 5_Junction_15713_Junction_15716 J002 3_Junction_9951_Junction_14594_Junction_14820_Junction_15500_Junction_15713 J003 3_Junction_15716_Junction_16010 J002 5_Junction_9951_Junction_9954 J002	rrn-3.1	WBGene00004622	F31C3.9	I_+_15060480_15065028_15065234_15065626_15065751_15065994_15065995_15066780_15066843_15067676 5_Junction_16007_Junction_16010 J001 5_Junction_15713_Junction_15716 J002 3_Junction_9951_Junction_14594_Junction_14820_Junction_15500_Junction_15713 J003 3_Junction_15716_Junction_16010 J002 5_Junction_9951_Junction_9954 J002																																																																																																1.94784496875%	5.95871466432985%	3.1836430956%	11.088433344924%
rrn-3.1 I_+_15060480_15065028_15065234_15065626_15065751_15065994_15065995_15066780_15066843_15067676 5_Junction_16007_Junction_16010 J001 5_Junction_15713_Junction_15716 J002 3_Junction_9951_Junction_14594_Junction_14820_Junction_15500_Junction_15713 J004 3_Junction_15716_Junction_16010 J001 5_Junction_9951_Junction_9954 J001	rrn-3.1	WBGene00004622	F31C3.9	I_+_15060480_15065028_15065234_15065626_15065751_15065994_15065995_15066780_15066843_15067676 5_Junction_16007_Junction_16010 J001 5_Junction_15713_Junction_15716 J002 3_Junction_9951_Junction_14594_Junction_14820_Junction_15500_Junction_15713 J004 3_Junction_15716_Junction_16010 J001 5_Junction_9951_Junction_9954 J001																																																																																																0.56115740625%	0.661976290036944%	1.299842960625%	0.280977264216%
rrn-3.1 I_+_15060480_15065028_15065234_15065626_15065751_15065994_15065995_15066780_15066843_15067676 5_Junction_16007_Junction_16010 J001 5_Junction_15713_Junction_15716 J002 3_Junction_9951_Junction_14594_Junction_14820_Junction_15500_Junction_15713 J004 3_Junction_15716_Junction_16010 J001 5_Junction_9951_Junction_9954 J002	rrn-3.1	WBGene00004622	F31C3.9	I_+_15060480_15065028_15065234_15065626_15065751_15065994_15065995_15066780_15066843_15067676 5_Junction_16007_Junction_16010 J001 5_Junction_15713_Junction_15716 J002 3_Junction_9951_Junction_14594_Junction_14820_Junction_15500_Junction_15713 J004 3_Junction_15716_Junction_16010 J001 5_Junction_9951_Junction_9954 J002																																																																																																0.21040509375%	1.41840174276301%	0.910022664375%	1.404549215784%
rrn-3.1 I_+_15060480_15065028_15065234_15065626_15065751_15065994_15065995_15066780_15066843_15067676 5_Junction_16007_Junction_16010 J001 5_Junction_15713_Junction_15716 J002 3_Junction_9951_Junction_14594_Junction_14820_Junction_15500_Junction_15713 J004 3_Junction_15716_Junction_16010 J002 5_Junction_9951_Junction_9954 J001	rrn-3.1	WBGene00004622	F31C3.9	I_+_15060480_15065028_15065234_15065626_15065751_15065994_15065995_15066780_15066843_15067676 5_Junction_16007_Junction_16010 J001 5_Junction_15713_Junction_15716 J002 3_Junction_9951_Junction_14594_Junction_14820_Junction_15500_Junction_15713 J004 3_Junction_15716_Junction_16010 J002 5_Junction_9951_Junction_9954 J001																																																																																																0.56115740625%	0.264771981049356%	0.519900789375%	0.243527615784%
rrn-3.1 I_+_15060480_15065028_15065234_15065626_15065751_15065994_15065995_15066780_15066843_15067676 5_Junction_16007_Junction_16010 J001 5_Junction_15713_Junction_15716 J002 3_Junction_9951_Junction_14594_Junction_14820_Junction_15500_Junction_15713 J004 3_Junction_15716_Junction_16010 J002 5_Junction_9951_Junction_9954 J002	rrn-3.1	WBGene00004622	F31C3.9	I_+_15060480_15065028_15065234_15065626_15065751_15065994_15065995_15066780_15066843_15067676 5_Junction_16007_Junction_16010 J001 5_Junction_15713_Junction_15716 J002 3_Junction_9951_Junction_14594_Junction_14820_Junction_15500_Junction_15713 J004 3_Junction_15716_Junction_16010 J002 5_Junction_9951_Junction_9954 J002																																																																																																0.21040509375%	0.567320982650694%	0.363983585625%	1.217345904216%
rrn-3.1 I_+_15060480_15065028_15065234_15065626_15065751_15065994_15065995_15066780_15066843_15067676 5_Junction_16007_Junction_16010 J001 5_Junction_15713_Junction_15716 J002 3_Junction_9951_Junction_14594_Junction_14820_Junction_15500_Junction_15713 J005 3_Junction_15716_Junction_16010 J001 5_Junction_9951_Junction_9954 J001	rrn-3.1	WBGene00004622	F31C3.9	I_+_15060480_15065028_15065234_15065626_15065751_15065994_15065995_15066780_15066843_15067676 5_Junction_16007_Junction_16010 J001 5_Junction_15713_Junction_15716 J002 3_Junction_9951_Junction_14594_Junction_14820_Junction_15500_Junction_15713 J005 3_Junction_15716_Junction_16010 J001 5_Junction_9951_Junction_9954 J001																																																																																																0.14727825%	0.33141855873111%	0.162283424175%	0.15591987774%
rrn-3.1 I_+_15060480_15065028_15065234_15065626_15065751_15065994_15065995_15066780_15066843_15067676 5_Junction_16007_Junction_16010 J001 5_Junction_15713_Junction_15716 J002 3_Junction_9951_Junction_14594_Junction_14820_Junction_15500_Junction_15713 J005 3_Junction_15716_Junction_16010 J001 5_Junction_9951_Junction_9954 J002	rrn-3.1	WBGene00004622	F31C3.9	I_+_15060480_15065028_15065234_15065626_15065751_15065994_15065995_15066780_15066843_15067676 5_Junction_16007_Junction_16010 J001 5_Junction_15713_Junction_15716 J002 3_Junction_9951_Junction_14594_Junction_14820_Junction_15500_Junction_15713 J005 3_Junction_15716_Junction_16010 J001 5_Junction_9951_Junction_9954 J002																																																																																																0.05522175%	0.71012310918564%	0.113614950825%	0.77941232226%
rrn-3.1 I_+_15060480_15065028_15065234_15065626_15065751_15065994_15065995_15066780_15066843_15067676 5_Junction_16007_Junction_16010 J001 5_Junction_15713_Junction_15716 J002 3_Junction_9951_Junction_14594_Junction_14820_Junction_15500_Junction_15713 J005 3_Junction_15716_Junction_16010 J002 5_Junction_9951_Junction_9954 J001	rrn-3.1	WBGene00004622	F31C3.9	I_+_15060480_15065028_15065234_15065626_15065751_15065994_15065995_15066780_15066843_15067676 5_Junction_16007_Junction_16010 J001 5_Junction_15713_Junction_15716 J002 3_Junction_9951_Junction_14594_Junction_14820_Junction_15500_Junction_15713 J005 3_Junction_15716_Junction_16010 J002 5_Junction_9951_Junction_9954 J001																																																																																																0.14727825%	0.13255814395839%	0.064908825825%	0.13513832226%
rrn-3.1 I_+_15060480_15065028_15065234_15065626_15065751_15065994_15065995_15066780_15066843_15067676 5_Junction_16007_Junction_16010 J001 5_Junction_15713_Junction_15716 J002 3_Junction_9951_Junction_14594_Junction_14820_Junction_15500_Junction_15713 J005 3_Junction_15716_Junction_16010 J002 5_Junction_9951_Junction_9954 J002	rrn-3.1	WBGene00004622	F31C3.9	I_+_15060480_15065028_15065234_15065626_15065751_15065994_15065995_15066780_15066843_15067676 5_Junction_16007_Junction_16010 J001 5_Junction_15713_Junction_15716 J002 3_Junction_9951_Junction_14594_Junction_14820_Junction_15500_Junction_15713 J005 3_Junction_15716_Junction_16010 J002 5_Junction_9951_Junction_9954 J002																																																																																																0.05522175%	0.28402936062486%	0.045442799175%	0.67552947774%
rrn-3.1 I_+_15060480_15065028_15065234_15065626_15065751_15065994_15065995_15066780_15066843_15067676 5_Junction_16007_Junction_16010 J002 5_Junction_15713_Junction_15716 J001 3_Junction_9951_Junction_14594_Junction_14820_Junction_15500_Junction_15713 J001 3_Junction_15716_Junction_16010 J001 5_Junction_9951_Junction_9954 J001	rrn-3.1	WBGene00004622	F31C3.9	I_+_15060480_15065028_15065234_15065626_15065751_15065994_15065995_15066780_15066843_15067676 5_Junction_16007_Junction_16010 J002 5_Junction_15713_Junction_15716 J001 3_Junction_9951_Junction_14594_Junction_14820_Junction_15500_Junction_15713 J001 3_Junction_15716_Junction_16010 J001 5_Junction_9951_Junction_9954 J001																																																																																																0.47251771875%	0.0928020395910289%	0.1624409808975%	0.022521760118%
rrn-3.1 I_+_15060480_15065028_15065234_15065626_15065751_15065994_15065995_15066780_15066843_15067676 5_Junction_16007_Junction_16010 J002 5_Junction_15713_Junction_15716 J001 3_Junction_9951_Junction_14594_Junction_14820_Junction_15500_Junction_15713 J001 3_Junction_15716_Junction_16010 J001 5_Junction_9951_Junction_9954 J002	rrn-3.1	WBGene00004622	F31C3.9	I_+_15060480_15065028_15065234_15065626_15065751_15065994_15065995_15066780_15066843_15067676 5_Junction_16007_Junction_16010 J002 5_Junction_15713_Junction_15716 J001 3_Junction_9951_Junction_14594_Junction_14820_Junction_15500_Junction_15713 J001 3_Junction_15716_Junction_16010 J001 5_Junction_9951_Junction_9954 J002																																																																																																0.17716978125%	0.198844847872921%	0.1137252566025%	0.112581779882%
rrn-3.1 I_+_15060480_15065028_15065234_15065626_15065751_15065994_15065995_15066780_15066843_15067676 5_Junction_16007_Junction_16010 J002 5_Junction_15713_Junction_15716 J001 3_Junction_9951_Junction_14594_Junction_14820_Junction_15500_Junction_15713 J001 3_Junction_15716_Junction_16010 J002 5_Junction_9951_Junction_9954 J001	rrn-3.1	WBGene00004622	F31C3.9	I_+_15060480_15065028_15065234_15065626_15065751_15065994_15065995_15066780_15066843_15067676 5_Junction_16007_Junction_16010 J002 5_Junction_15713_Junction_15716 J001 3_Junction_9951_Junction_14594_Junction_14820_Junction_15500_Junction_15713 J001 3_Junction_15716_Junction_16010 J002 5_Junction_9951_Junction_9954 J001																																																																																																0.47251771875%	0.0371182174312711%	0.0649718441025%	0.019519979882%
rrn-3.1 I_+_15060480_15065028_15065234_15065626_15065751_15065994_15065995_15066780_15066843_15067676 5_Junction_16007_Junction_16010 J002 5_Junction_15713_Junction_15716 J001 3_Junction_9951_Junction_14594_Junction_14820_Junction_15500_Junction_15713 J001 3_Junction_15716_Junction_16010 J002 5_Junction_9951_Junction_9954 J002	rrn-3.1	WBGene00004622	F31C3.9	I_+_15060480_15065028_15065234_15065626_15065751_15065994_15065995_15066780_15066843_15067676 5_Junction_16007_Junction_16010 J002 5_Junction_15713_Junction_15716 J001 3_Junction_9951_Junction_14594_Junction_14820_Junction_15500_Junction_15713 J001 3_Junction_15716_Junction_16010 J002 5_Junction_9951_Junction_9954 J002																																																																																																0.17716978125%	0.0795323716047789%	0.0454869183975%	0.097576480118%
rrn-3.1 I_+_15060480_15065028_15065234_15065626_15065751_15065994_15065995_15066780_15066843_15067676 5_Junction_16007_Junction_16010 J002 5_Junction_15713_Junction_15716 J001 3_Junction_9951_Junction_14594_Junction_14820_Junction_15500_Junction_15713 J002 3_Junction_15716_Junction_16010 J001 5_Junction_9951_Junction_9954 J001	rrn-3.1	WBGene00004622	F31C3.9	I_+_15060480_15065028_15065234_15065626_15065751_15065994_15065995_15066780_15066843_15067676 5_Junction_16007_Junction_16010 J002 5_Junction_15713_Junction_15716 J001 3_Junction_9951_Junction_14594_Junction_14820_Junction_15500_Junction_15713 J002 3_Junction_15716_Junction_16010 J001 5_Junction_9951_Junction_9954 J001																																																																																																0.44251659375%	0.0663462242955908%	0.1299842960625%	0.056304400295%
rrn-3.1 I_+_15060480_15065028_15065234_15065626_15065751_15065994_15065995_15066780_15066843_15067676 5_Junction_16007_Junction_16010 J002 5_Junction_15713_Junction_15716 J001 3_Junction_9951_Junction_14594_Junction_14820_Junction_15500_Junction_15713 J002 3_Junction_15716_Junction_16010 J001 5_Junction_9951_Junction_9954 J002	rrn-3.1	WBGene00004622	F31C3.9	I_+_15060480_15065028_15065234_15065626_15065751_15065994_15065995_15066780_15066843_15067676 5_Junction_16007_Junction_16010 J002 5_Junction_15713_Junction_15716 J001 3_Junction_9951_Junction_14594_Junction_14820_Junction_15500_Junction_15713 J002 3_Junction_15716_Junction_16010 J001 5_Junction_9951_Junction_9954 J002																																																																																																0.16592090625%	0.142158566073959%	0.0910022664375%	0.281454449705%
rrn-3.1 I_+_15060480_15065028_15065234_15065626_15065751_15065994_15065995_15066780_15066843_15067676 5_Junction_16007_Junction_16010 J002 5_Junction_15713_Junction_15716 J001 3_Junction_9951_Junction_14594_Junction_14820_Junction_15500_Junction_15713 J002 3_Junction_15716_Junction_16010 J002 5_Junction_9951_Junction_9954 J001	rrn-3.1	WBGene00004622	F31C3.9	I_+_15060480_15065028_15065234_15065626_15065751_15065994_15065995_15066780_15066843_15067676 5_Junction_16007_Junction_16010 J002 5_Junction_15713_Junction_15716 J001 3_Junction_9951_Junction_14594_Junction_14820_Junction_15500_Junction_15713 J002 3_Junction_15716_Junction_16010 J002 5_Junction_9951_Junction_9954 J001																																																																																																0.44251659375%	0.0265366320611092%	0.0519900789375%	0.048799949705%
rrn-3.1 I_+_15060480_15065028_15065234_15065626_15065751_15065994_15065995_15066780_15066843_15067676 5_Junction_16007_Junction_16010 J002 5_Junction_15713_Junction_15716 J001 3_Junction_9951_Junction_14594_Junction_14820_Junction_15500_Junction_15713 J002 3_Junction_15716_Junction_16010 J002 5_Junction_9951_Junction_9954 J002	rrn-3.1	WBGene00004622	F31C3.9	I_+_15060480_15065028_15065234_15065626_15065751_15065994_15065995_15066780_15066843_15067676 5_Junction_16007_Junction_16010 J002 5_Junction_15713_Junction_15716 J001 3_Junction_9951_Junction_14594_Junction_14820_Junction_15500_Junction_15713 J002 3_Junction_15716_Junction_16010 J002 5_Junction_9951_Junction_9954 J002																																																																																																0.16592090625%	0.0568594460693408%	0.0363983585625%	0.243941200295%
rrn-3.1 I_+_15060480_15065028_15065234_15065626_15065751_15065994_15065995_15066780_15066843_15067676 5_Junction_16007_Junction_16010 J002 5_Junction_15713_Junction_15716 J001 3_Junction_9951_Junction_14594_Junction_14820_Junction_15500_Junction_15713 J003 3_Junction_15716_Junction_16010 J001 5_Junction_9951_Junction_9954 J001	rrn-3.1	WBGene00004622	F31C3.9	I_+_15060480_15065028_15065234_15065626_15065751_15065994_15065995_15066780_15066843_15067676 5_Junction_16007_Junction_16010 J002 5_Junction_15713_Junction_15716 J001 3_Junction_9951_Junction_14594_Junction_14820_Junction_15500_Junction_15713 J003 3_Junction_15716_Junction_16010 J001 5_Junction_9951_Junction_9954 J001																																																																																																5.19496753125%	1.66940328235354%	1.13692930956%	0.924204805667%
rrn-3.1 I_+_15060480_15065028_15065234_15065626_15065751_15065994_15065995_15066780_15066843_15067676 5_Junction_16007_Junction_16010 J002 5_Junction_15713_Junction_15716 J001 3_Junction_9951_Junction_14594_Junction_14820_Junction_15500_Junction_15713 J003 3_Junction_15716_Junction_16010 J001 5_Junction_9951_Junction_9954 J002	rrn-3.1	WBGene00004622	F31C3.9	I_+_15060480_15065028_15065234_15065626_15065751_15065994_15065995_15066780_15066843_15067676 5_Junction_16007_Junction_16010 J002 5_Junction_15713_Junction_15716 J001 3_Junction_9951_Junction_14594_Junction_14820_Junction_15500_Junction_15713 J003 3_Junction_15716_Junction_16010 J001 5_Junction_9951_Junction_9954 J002																																																																																																1.94784496875%	3.57699295382981%	0.79596649044%	4.619915204333%
rrn-3.1 I_+_15060480_15065028_15065234_15065626_15065751_15065994_15065995_15066780_15066843_15067676 5_Junction_16007_Junction_16010 J002 5_Junction_15713_Junction_15716 J001 3_Junction_9951_Junction_14594_Junction_14820_Junction_15500_Junction_15713 J003 3_Junction_15716_Junction_16010 J002 5_Junction_9951_Junction_9954 J001	rrn-3.1	WBGene00004622	F31C3.9	I_+_15060480_15065028_15065234_15065626_15065751_15065994_15065995_15066780_15066843_15067676 5_Junction_16007_Junction_16010 J002 5_Junction_15713_Junction_15716 J001 3_Junction_9951_Junction_14594_Junction_14820_Junction_15500_Junction_15713 J003 3_Junction_15716_Junction_16010 J002 5_Junction_9951_Junction_9954 J001																																																																																																5.19496753125%	0.667714570584358%	0.45473989044%	0.801023504333%
rrn-3.1 I_+_15060480_15065028_15065234_15065626_15065751_15065994_15065995_15066780_15066843_15067676 5_Junction_16007_Junction_16010 J002 5_Junction_15713_Junction_15716 J001 3_Junction_9951_Junction_14594_Junction_14820_Junction_15500_Junction_15713 J003 3_Junction_15716_Junction_16010 J002 5_Junction_9951_Junction_9954 J002	rrn-3.1	WBGene00004622	F31C3.9	I_+_15060480_15065028_15065234_15065626_15065751_15065994_15065995_15066780_15066843_15067676 5_Junction_16007_Junction_16010 J002 5_Junction_15713_Junction_15716 J001 3_Junction_9951_Junction_14594_Junction_14820_Junction_15500_Junction_15713 J003 3_Junction_15716_Junction_16010 J002 5_Junction_9951_Junction_9954 J002																																																																																																1.94784496875%	1.43069702773229%	0.31836430956%	4.004156485667%
rrn-3.1 I_+_15060480_15065028_15065234_15065626_15065751_15065994_15065995_15066780_15066843_15067676 5_Junction_16007_Junction_16010 J002 5_Junction_15713_Junction_15716 J001 3_Junction_9951_Junction_14594_Junction_14820_Junction_15500_Junction_15713 J004 3_Junction_15716_Junction_16010 J001 5_Junction_9951_Junction_9954 J001	rrn-3.1	WBGene00004622	F31C3.9	I_+_15060480_15065028_15065234_15065626_15065751_15065994_15065995_15066780_15066843_15067676 5_Junction_16007_Junction_16010 J002 5_Junction_15713_Junction_15716 J001 3_Junction_9951_Junction_14594_Junction_14820_Junction_15500_Junction_15713 J004 3_Junction_15716_Junction_16010 J001 5_Junction_9951_Junction_9954 J001																																																																																																0.56115740625%	0.158941577829624%	0.1299842960625%	0.101464012078%
rrn-3.1 I_+_15060480_15065028_15065234_15065626_15065751_15065994_15065995_15066780_15066843_15067676 5_Junction_16007_Junction_16010 J002 5_Junction_15713_Junction_15716 J001 3_Junction_9951_Junction_14594_Junction_14820_Junction_15500_Junction_15713 J004 3_Junction_15716_Junction_16010 J001 5_Junction_9951_Junction_9954 J002	rrn-3.1	WBGene00004622	F31C3.9	I_+_15060480_15065028_15065234_15065626_15065751_15065994_15065995_15066780_15066843_15067676 5_Junction_16007_Junction_16010 J002 5_Junction_15713_Junction_15716 J001 3_Junction_9951_Junction_14594_Junction_14820_Junction_15500_Junction_15713 J004 3_Junction_15716_Junction_16010 J001 5_Junction_9951_Junction_9954 J002																																																																																																0.21040509375%	0.340560552370326%	0.0910022664375%	0.507198327922%
rrn-3.1 I_+_15060480_15065028_15065234_15065626_15065751_15065994_15065995_15066780_15066843_15067676 5_Junction_16007_Junction_16010 J002 5_Junction_15713_Junction_15716 J001 3_Junction_9951_Junction_14594_Junction_14820_Junction_15500_Junction_15713 J004 3_Junction_15716_Junction_16010 J002 5_Junction_9951_Junction_9954 J001	rrn-3.1	WBGene00004622	F31C3.9	I_+_15060480_15065028_15065234_15065626_15065751_15065994_15065995_15066780_15066843_15067676 5_Junction_16007_Junction_16010 J002 5_Junction_15713_Junction_15716 J001 3_Junction_9951_Junction_14594_Junction_14820_Junction_15500_Junction_15713 J004 3_Junction_15716_Junction_16010 J002 5_Junction_9951_Junction_9954 J001																																																																																																0.56115740625%	0.0635721808566759%	0.0519900789375%	0.087940527922%
rrn-3.1 I_+_15060480_15065028_15065234_15065626_15065751_15065994_15065995_15066780_15066843_15067676 5_Junction_16007_Junction_16010 J002 5_Junction_15713_Junction_15716 J001 3_Junction_9951_Junction_14594_Junction_14820_Junction_15500_Junction_15713 J004 3_Junction_15716_Junction_16010 J002 5_Junction_9951_Junction_9954 J002	rrn-3.1	WBGene00004622	F31C3.9	I_+_15060480_15065028_15065234_15065626_15065751_15065994_15065995_15066780_15066843_15067676 5_Junction_16007_Junction_16010 J002 5_Junction_15713_Junction_15716 J001 3_Junction_9951_Junction_14594_Junction_14820_Junction_15500_Junction_15713 J004 3_Junction_15716_Junction_16010 J002 5_Junction_9951_Junction_9954 J002																																																																																																0.21040509375%	0.136214685443374%	0.0363983585625%	0.439597132078%
rrn-3.1 I_+_15060480_15065028_15065234_15065626_15065751_15065994_15065995_15066780_15066843_15067676 5_Junction_16007_Junction_16010 J002 5_Junction_15713_Junction_15716 J001 3_Junction_9951_Junction_14594_Junction_14820_Junction_15500_Junction_15713 J005 3_Junction_15716_Junction_16010 J001 5_Junction_9951_Junction_9954 J001	rrn-3.1	WBGene00004622	F31C3.9	I_+_15060480_15065028_15065234_15065626_15065751_15065994_15065995_15066780_15066843_15067676 5_Junction_16007_Junction_16010 J002 5_Junction_15713_Junction_15716 J001 3_Junction_9951_Junction_14594_Junction_14820_Junction_15500_Junction_15713 J005 3_Junction_15716_Junction_16010 J001 5_Junction_9951_Junction_9954 J001																																																																																																0.14727825%	0.0795741319433099%	0.0162283424175%	0.056304400295%
rrn-3.1 I_+_15060480_15065028_15065234_15065626_15065751_15065994_15065995_15066780_15066843_15067676 5_Junction_16007_Junction_16010 J002 5_Junction_15713_Junction_15716 J001 3_Junction_9951_Junction_14594_Junction_14820_Junction_15500_Junction_15713 J005 3_Junction_15716_Junction_16010 J001 5_Junction_9951_Junction_9954 J002	rrn-3.1	WBGene00004622	F31C3.9	I_+_15060480_15065028_15065234_15065626_15065751_15065994_15065995_15066780_15066843_15067676 5_Junction_16007_Junction_16010 J002 5_Junction_15713_Junction_15716 J001 3_Junction_9951_Junction_14594_Junction_14820_Junction_15500_Junction_15713 J005 3_Junction_15716_Junction_16010 J001 5_Junction_9951_Junction_9954 J002																																																																																																0.05522175%	0.17050170697344%	0.0113614950825%	0.281454449705%
rrn-3.1 I_+_15060480_15065028_15065234_15065626_15065751_15065994_15065995_15066780_15066843_15067676 5_Junction_16007_Junction_16010 J002 5_Junction_15713_Junction_15716 J001 3_Junction_9951_Junction_14594_Junction_14820_Junction_15500_Junction_15713 J005 3_Junction_15716_Junction_16010 J002 5_Junction_9951_Junction_9954 J001	rrn-3.1	WBGene00004622	F31C3.9	I_+_15060480_15065028_15065234_15065626_15065751_15065994_15065995_15066780_15066843_15067676 5_Junction_16007_Junction_16010 J002 5_Junction_15713_Junction_15716 J001 3_Junction_9951_Junction_14594_Junction_14820_Junction_15500_Junction_15713 J005 3_Junction_15716_Junction_16010 J002 5_Junction_9951_Junction_9954 J001																																																																																																0.14727825%	0.0318274247461902%	0.0064908825825%	0.048799949705%
rrn-3.1 I_+_15060480_15065028_15065234_15065626_15065751_15065994_15065995_15066780_15066843_15067676 5_Junction_16007_Junction_16010 J002 5_Junction_15713_Junction_15716 J001 3_Junction_9951_Junction_14594_Junction_14820_Junction_15500_Junction_15713 J005 3_Junction_15716_Junction_16010 J002 5_Junction_9951_Junction_9954 J002	rrn-3.1	WBGene00004622	F31C3.9	I_+_15060480_15065028_15065234_15065626_15065751_15065994_15065995_15066780_15066843_15067676 5_Junction_16007_Junction_16010 J002 5_Junction_15713_Junction_15716 J001 3_Junction_9951_Junction_14594_Junction_14820_Junction_15500_Junction_15713 J005 3_Junction_15716_Junction_16010 J002 5_Junction_9951_Junction_9954 J002																																																																																																0.05522175%	0.0681959088370599%	0.0045442799175%	0.243941200295%
rrn-3.1 I_+_15060480_15065028_15065234_15065626_15065751_15065994_15065995_15066780_15066843_15067676 5_Junction_16007_Junction_16010 J002 5_Junction_15713_Junction_15716 J002 3_Junction_9951_Junction_14594_Junction_14820_Junction_15500_Junction_15713 J001 3_Junction_15716_Junction_16010 J001 5_Junction_9951_Junction_9954 J001	rrn-3.1	WBGene00004622	F31C3.9	I_+_15060480_15065028_15065234_15065626_15065751_15065994_15065995_15066780_15066843_15067676 5_Junction_16007_Junction_16010 J002 5_Junction_15713_Junction_15716 J002 3_Junction_9951_Junction_14594_Junction_14820_Junction_15500_Junction_15713 J001 3_Junction_15716_Junction_16010 J001 5_Junction_9951_Junction_9954 J001																																																																																																1.41755315625%	0.463898857775671%	2.4366147134625%	0.067565280354%
rrn-3.1 I_+_15060480_15065028_15065234_15065626_15065751_15065994_15065995_15066780_15066843_15067676 5_Junction_16007_Junction_16010 J002 5_Junction_15713_Junction_15716 J002 3_Junction_9951_Junction_14594_Junction_14820_Junction_15500_Junction_15713 J001 3_Junction_15716_Junction_16010 J001 5_Junction_9951_Junction_9954 J002	rrn-3.1	WBGene00004622	F31C3.9	I_+_15060480_15065028_15065234_15065626_15065751_15065994_15065995_15066780_15066843_15067676 5_Junction_16007_Junction_16010 J002 5_Junction_15713_Junction_15716 J002 3_Junction_9951_Junction_14594_Junction_14820_Junction_15500_Junction_15713 J001 3_Junction_15716_Junction_16010 J001 5_Junction_9951_Junction_9954 J002																																																																																																0.53150934375%	0.993985673260379%	1.7058788490375%	0.337745339646%
rrn-3.1 I_+_15060480_15065028_15065234_15065626_15065751_15065994_15065995_15066780_15066843_15067676 5_Junction_16007_Junction_16010 J002 5_Junction_15713_Junction_15716 J002 3_Junction_9951_Junction_14594_Junction_14820_Junction_15500_Junction_15713 J001 3_Junction_15716_Junction_16010 J002 5_Junction_9951_Junction_9954 J001	rrn-3.1	WBGene00004622	F31C3.9	I_+_15060480_15065028_15065234_15065626_15065751_15065994_15065995_15066780_15066843_15067676 5_Junction_16007_Junction_16010 J002 5_Junction_15713_Junction_15716 J002 3_Junction_9951_Junction_14594_Junction_14820_Junction_15500_Junction_15713 J001 3_Junction_15716_Junction_16010 J002 5_Junction_9951_Junction_9954 J001																																																																																																1.41755315625%	0.185546554202029%	0.9745776615375%	0.058559939646%
rrn-3.1 I_+_15060480_15065028_15065234_15065626_15065751_15065994_15065995_15066780_15066843_15067676 5_Junction_16007_Junction_16010 J002 5_Junction_15713_Junction_15716 J002 3_Junction_9951_Junction_14594_Junction_14820_Junction_15500_Junction_15713 J001 3_Junction_15716_Junction_16010 J002 5_Junction_9951_Junction_9954 J002	rrn-3.1	WBGene00004622	F31C3.9	I_+_15060480_15065028_15065234_15065626_15065751_15065994_15065995_15066780_15066843_15067676 5_Junction_16007_Junction_16010 J002 5_Junction_15713_Junction_15716 J002 3_Junction_9951_Junction_14594_Junction_14820_Junction_15500_Junction_15713 J001 3_Junction_15716_Junction_16010 J002 5_Junction_9951_Junction_9954 J002																																																																																																0.53150934375%	0.397566438261921%	0.6823037759625%	0.292729440354%
rrn-3.1 I_+_15060480_15065028_15065234_15065626_15065751_15065994_15065995_15066780_15066843_15067676 5_Junction_16007_Junction_16010 J002 5_Junction_15713_Junction_15716 J002 3_Junction_9951_Junction_14594_Junction_14820_Junction_15500_Junction_15713 J002 3_Junction_15716_Junction_16010 J001 5_Junction_9951_Junction_9954 J001	rrn-3.1	WBGene00004622	F31C3.9	I_+_15060480_15065028_15065234_15065626_15065751_15065994_15065995_15066780_15066843_15067676 5_Junction_16007_Junction_16010 J002 5_Junction_15713_Junction_15716 J002 3_Junction_9951_Junction_14594_Junction_14820_Junction_15500_Junction_15713 J002 3_Junction_15716_Junction_16010 J001 5_Junction_9951_Junction_9954 J001																																																																																																1.32754978125%	0.331651521928709%	1.9497644409375%	0.168913200885%
rrn-3.1 I_+_15060480_15065028_15065234_15065626_15065751_15065994_15065995_15066780_15066843_15067676 5_Junction_16007_Junction_16010 J002 5_Junction_15713_Junction_15716 J002 3_Junction_9951_Junction_14594_Junction_14820_Junction_15500_Junction_15713 J002 3_Junction_15716_Junction_16010 J001 5_Junction_9951_Junction_9954 J002	rrn-3.1	WBGene00004622	F31C3.9	I_+_15060480_15065028_15065234_15065626_15065751_15065994_15065995_15066780_15066843_15067676 5_Junction_16007_Junction_16010 J002 5_Junction_15713_Junction_15716 J002 3_Junction_9951_Junction_14594_Junction_14820_Junction_15500_Junction_15713 J002 3_Junction_15716_Junction_16010 J001 5_Junction_9951_Junction_9954 J002																																																																																																0.49776271875%	0.710622274201741%	1.3650339965625%	0.844363349115%
rrn-3.1 I_+_15060480_15065028_15065234_15065626_15065751_15065994_15065995_15066780_15066843_15067676 5_Junction_16007_Junction_16010 J002 5_Junction_15713_Junction_15716 J002 3_Junction_9951_Junction_14594_Junction_14820_Junction_15500_Junction_15713 J002 3_Junction_15716_Junction_16010 J002 5_Junction_9951_Junction_9954 J001	rrn-3.1	WBGene00004622	F31C3.9	I_+_15060480_15065028_15065234_15065626_15065751_15065994_15065995_15066780_15066843_15067676 5_Junction_16007_Junction_16010 J002 5_Junction_15713_Junction_15716 J002 3_Junction_9951_Junction_14594_Junction_14820_Junction_15500_Junction_15713 J002 3_Junction_15716_Junction_16010 J002 5_Junction_9951_Junction_9954 J001																																																																																																1.32754978125%	0.132651322714591%	0.7798511840625%	0.146399849115%
rrn-3.1 I_+_15060480_15065028_15065234_15065626_15065751_15065994_15065995_15066780_15066843_15067676 5_Junction_16007_Junction_16010 J002 5_Junction_15713_Junction_15716 J002 3_Junction_9951_Junction_14594_Junction_14820_Junction_15500_Junction_15713 J002 3_Junction_15716_Junction_16010 J002 5_Junction_9951_Junction_9954 J002	rrn-3.1	WBGene00004622	F31C3.9	I_+_15060480_15065028_15065234_15065626_15065751_15065994_15065995_15066780_15066843_15067676 5_Junction_16007_Junction_16010 J002 5_Junction_15713_Junction_15716 J002 3_Junction_9951_Junction_14594_Junction_14820_Junction_15500_Junction_15713 J002 3_Junction_15716_Junction_16010 J002 5_Junction_9951_Junction_9954 J002																																																																																																0.49776271875%	0.284229012654959%	0.5459753784375%	0.731823600885%
rrn-3.1 I_+_15060480_15065028_15065234_15065626_15065751_15065994_15065995_15066780_15066843_15067676 5_Junction_16007_Junction_16010 J002 5_Junction_15713_Junction_15716 J002 3_Junction_9951_Junction_14594_Junction_14820_Junction_15500_Junction_15713 J003 3_Junction_15716_Junction_16010 J001 5_Junction_9951_Junction_9954 J001	rrn-3.1	WBGene00004622	F31C3.9	I_+_15060480_15065028_15065234_15065626_15065751_15065994_15065995_15066780_15066843_15067676 5_Junction_16007_Junction_16010 J002 5_Junction_15713_Junction_15716 J002 3_Junction_9951_Junction_14594_Junction_14820_Junction_15500_Junction_15713 J003 3_Junction_15716_Junction_16010 J001 5_Junction_9951_Junction_9954 J001																																																																																																15.58490259375%	8.34501352840556%	17.0539396434%	2.772614417001%
rrn-3.1 I_+_15060480_15065028_15065234_15065626_15065751_15065994_15065995_15066780_15066843_15067676 5_Junction_16007_Junction_16010 J002 5_Junction_15713_Junction_15716 J002 3_Junction_9951_Junction_14594_Junction_14820_Junction_15500_Junction_15713 J003 3_Junction_15716_Junction_16010 J001 5_Junction_9951_Junction_9954 J002	rrn-3.1	WBGene00004622	F31C3.9	I_+_15060480_15065028_15065234_15065626_15065751_15065994_15065995_15066780_15066843_15067676 5_Junction_16007_Junction_16010 J002 5_Junction_15713_Junction_15716 J002 3_Junction_9951_Junction_14594_Junction_14820_Junction_15500_Junction_15713 J003 3_Junction_15716_Junction_16010 J001 5_Junction_9951_Junction_9954 J002																																																																																																5.84353490625%	17.8806732359111%	11.9394973566%	13.859745612999%
rrn-3.1 I_+_15060480_15065028_15065234_15065626_15065751_15065994_15065995_15066780_15066843_15067676 5_Junction_16007_Junction_16010 J002 5_Junction_15713_Junction_15716 J002 3_Junction_9951_Junction_14594_Junction_14820_Junction_15500_Junction_15713 J003 3_Junction_15716_Junction_16010 J002 5_Junction_9951_Junction_9954 J001	rrn-3.1	WBGene00004622	F31C3.9	I_+_15060480_15065028_15065234_15065626_15065751_15065994_15065995_15066780_15066843_15067676 5_Junction_16007_Junction_16010 J002 5_Junction_15713_Junction_15716 J002 3_Junction_9951_Junction_14594_Junction_14820_Junction_15500_Junction_15713 J003 3_Junction_15716_Junction_16010 J002 5_Junction_9951_Junction_9954 J001																																																																																																15.58490259375%	3.33777175565654%	6.8210983566%	2.403070512999%
rrn-3.1 I_+_15060480_15065028_15065234_15065626_15065751_15065994_15065995_15066780_15066843_15067676 5_Junction_16007_Junction_16010 J002 5_Junction_15713_Junction_15716 J002 3_Junction_9951_Junction_14594_Junction_14820_Junction_15500_Junction_15713 J003 3_Junction_15716_Junction_16010 J002 5_Junction_9951_Junction_9954 J002	rrn-3.1	WBGene00004622	F31C3.9	I_+_15060480_15065028_15065234_15065626_15065751_15065994_15065995_15066780_15066843_15067676 5_Junction_16007_Junction_16010 J002 5_Junction_15713_Junction_15716 J002 3_Junction_9951_Junction_14594_Junction_14820_Junction_15500_Junction_15713 J003 3_Junction_15716_Junction_16010 J002 5_Junction_9951_Junction_9954 J002																																																																																																5.84353490625%	7.15176864552681%	4.7754646434%	12.012469457001%
rrn-3.1 I_+_15060480_15065028_15065234_15065626_15065751_15065994_15065995_15066780_15066843_15067676 5_Junction_16007_Junction_16010 J002 5_Junction_15713_Junction_15716 J002 3_Junction_9951_Junction_14594_Junction_14820_Junction_15500_Junction_15713 J004 3_Junction_15716_Junction_16010 J001 5_Junction_9951_Junction_9954 J001	rrn-3.1	WBGene00004622	F31C3.9	I_+_15060480_15065028_15065234_15065626_15065751_15065994_15065995_15066780_15066843_15067676 5_Junction_16007_Junction_16010 J002 5_Junction_15713_Junction_15716 J002 3_Junction_9951_Junction_14594_Junction_14820_Junction_15500_Junction_15713 J004 3_Junction_15716_Junction_16010 J001 5_Junction_9951_Junction_9954 J001																																																																																																1.68347221875%	0.794517197393076%	1.9497644409375%	0.304392036234%
rrn-3.1 I_+_15060480_15065028_15065234_15065626_15065751_15065994_15065995_15066780_15066843_15067676 5_Junction_16007_Junction_16010 J002 5_Junction_15713_Junction_15716 J002 3_Junction_9951_Junction_14594_Junction_14820_Junction_15500_Junction_15713 J004 3_Junction_15716_Junction_16010 J001 5_Junction_9951_Junction_9954 J002	rrn-3.1	WBGene00004622	F31C3.9	I_+_15060480_15065028_15065234_15065626_15065751_15065994_15065995_15066780_15066843_15067676 5_Junction_16007_Junction_16010 J002 5_Junction_15713_Junction_15716 J002 3_Junction_9951_Junction_14594_Junction_14820_Junction_15500_Junction_15713 J004 3_Junction_15716_Junction_16010 J001 5_Junction_9951_Junction_9954 J002																																																																																																0.63121528125%	1.70239417090697%	1.3650339965625%	1.521594983766%
rrn-3.1 I_+_15060480_15065028_15065234_15065626_15065751_15065994_15065995_15066780_15066843_15067676 5_Junction_16007_Junction_16010 J002 5_Junction_15713_Junction_15716 J002 3_Junction_9951_Junction_14594_Junction_14820_Junction_15500_Junction_15713 J004 3_Junction_15716_Junction_16010 J002 5_Junction_9951_Junction_9954 J001	rrn-3.1	WBGene00004622	F31C3.9	I_+_15060480_15065028_15065234_15065626_15065751_15065994_15065995_15066780_15066843_15067676 5_Junction_16007_Junction_16010 J002 5_Junction_15713_Junction_15716 J002 3_Junction_9951_Junction_14594_Junction_14820_Junction_15500_Junction_15713 J004 3_Junction_15716_Junction_16010 J002 5_Junction_9951_Junction_9954 J001																																																																																																1.68347221875%	0.317784632920624%	0.7798511840625%	0.263821583766%
rrn-3.1 I_+_15060480_15065028_15065234_15065626_15065751_15065994_15065995_15066780_15066843_15067676 5_Junction_16007_Junction_16010 J002 5_Junction_15713_Junction_15716 J002 3_Junction_9951_Junction_14594_Junction_14820_Junction_15500_Junction_15713 J004 3_Junction_15716_Junction_16010 J002 5_Junction_9951_Junction_9954 J002	rrn-3.1	WBGene00004622	F31C3.9	I_+_15060480_15065028_15065234_15065626_15065751_15065994_15065995_15066780_15066843_15067676 5_Junction_16007_Junction_16010 J002 5_Junction_15713_Junction_15716 J002 3_Junction_9951_Junction_14594_Junction_14820_Junction_15500_Junction_15713 J004 3_Junction_15716_Junction_16010 J002 5_Junction_9951_Junction_9954 J002																																																																																																0.63121528125%	0.680910002279326%	0.5459753784375%	1.318791396234%
rrn-3.1 I_+_15060480_15065028_15065234_15065626_15065751_15065994_15065995_15066780_15066843_15067676 5_Junction_16007_Junction_16010 J002 5_Junction_15713_Junction_15716 J002 3_Junction_9951_Junction_14594_Junction_14820_Junction_15500_Junction_15713 J005 3_Junction_15716_Junction_16010 J001 5_Junction_9951_Junction_9954 J001	rrn-3.1	WBGene00004622	F31C3.9	I_+_15060480_15065028_15065234_15065626_15065751_15065994_15065995_15066780_15066843_15067676 5_Junction_16007_Junction_16010 J002 5_Junction_15713_Junction_15716 J002 3_Junction_9951_Junction_14594_Junction_14820_Junction_15500_Junction_15713 J005 3_Junction_15716_Junction_16010 J001 5_Junction_9951_Junction_9954 J001																																																																																																0.44183475%	0.39777518985219%	0.2434251362625%	0.168913200885%
rrn-3.1 I_+_15060480_15065028_15065234_15065626_15065751_15065994_15065995_15066780_15066843_15067676 5_Junction_16007_Junction_16010 J002 5_Junction_15713_Junction_15716 J002 3_Junction_9951_Junction_14594_Junction_14820_Junction_15500_Junction_15713 J005 3_Junction_15716_Junction_16010 J001 5_Junction_9951_Junction_9954 J002	rrn-3.1	WBGene00004622	F31C3.9	I_+_15060480_15065028_15065234_15065626_15065751_15065994_15065995_15066780_15066843_15067676 5_Junction_16007_Junction_16010 J002 5_Junction_15713_Junction_15716 J002 3_Junction_9951_Junction_14594_Junction_14820_Junction_15500_Junction_15713 J005 3_Junction_15716_Junction_16010 J001 5_Junction_9951_Junction_9954 J002																																																																																																0.16566525%	0.85230397373106%	0.1704224262375%	0.844363349115%
rrn-3.1 I_+_15060480_15065028_15065234_15065626_15065751_15065994_15065995_15066780_15066843_15067676 5_Junction_16007_Junction_16010 J002 5_Junction_15713_Junction_15716 J002 3_Junction_9951_Junction_14594_Junction_14820_Junction_15500_Junction_15713 J005 3_Junction_15716_Junction_16010 J002 5_Junction_9951_Junction_9954 J001	rrn-3.1	WBGene00004622	F31C3.9	I_+_15060480_15065028_15065234_15065626_15065751_15065994_15065995_15066780_15066843_15067676 5_Junction_16007_Junction_16010 J002 5_Junction_15713_Junction_15716 J002 3_Junction_9951_Junction_14594_Junction_14820_Junction_15500_Junction_15713 J005 3_Junction_15716_Junction_16010 J002 5_Junction_9951_Junction_9954 J001																																																																																																0.44183475%	0.15909893845831%	0.0973632387375%	0.146399849115%
rrn-3.1 I_+_15060480_15065028_15065234_15065626_15065751_15065994_15065995_15066780_15066843_15067676 5_Junction_16007_Junction_16010 J002 5_Junction_15713_Junction_15716 J002 3_Junction_9951_Junction_14594_Junction_14820_Junction_15500_Junction_15713 J005 3_Junction_15716_Junction_16010 J002 5_Junction_9951_Junction_9954 J002	rrn-3.1	WBGene00004622	F31C3.9	I_+_15060480_15065028_15065234_15065626_15065751_15065994_15065995_15066780_15066843_15067676 5_Junction_16007_Junction_16010 J002 5_Junction_15713_Junction_15716 J002 3_Junction_9951_Junction_14594_Junction_14820_Junction_15500_Junction_15713 J005 3_Junction_15716_Junction_16010 J002 5_Junction_9951_Junction_9954 J002																																																																																																0.16566525%	0.34089772545844%	0.0681641987625%	0.731823600885%
rrn-3.1 I_+_15060480_15065028_15065234_15065626_15065751_15065994_15065995_15066780_15066843_15067676 5_Junction_16075_Junction_16076 J001 5_Junction_10449_Junction_10452 J001 3_Junction_16076_Junction_16374 J001 3_Junction_10449_Junction_14929_Junction_15157_Junction_15854_Junction_16075 J001 5_Junction_16371_Junction_16374 J001	rrn-3.1	WBGene00004622	F31C3.9	I_+_15060480_15065028_15065234_15065626_15065751_15065994_15065995_15066780_15066843_15067676 5_Junction_16075_Junction_16076 J001 5_Junction_10449_Junction_10452 J001 3_Junction_16076_Junction_16374 J001 3_Junction_10449_Junction_14929_Junction_15157_Junction_15854_Junction_16075 J001 5_Junction_16371_Junction_16374 J001	0.02970112959%	0%	0.0143923567857035%	0.1066137673125%																																																																																												0.15750590625%	0.0773208560845511%	0.108293987265%	0.020789317032%
rrn-3.1 I_+_15060480_15065028_15065234_15065626_15065751_15065994_15065995_15066780_15066843_15067676 5_Junction_16075_Junction_16076 J001 5_Junction_10449_Junction_10452 J001 3_Junction_16076_Junction_16374 J001 3_Junction_10449_Junction_14929_Junction_15157_Junction_15854_Junction_16075 J001 5_Junction_16371_Junction_16374 J002	rrn-3.1	WBGene00004622	F31C3.9	I_+_15060480_15065028_15065234_15065626_15065751_15065994_15065995_15066780_15066843_15067676 5_Junction_16075_Junction_16076 J001 5_Junction_10449_Junction_10452 J001 3_Junction_16076_Junction_16374 J001 3_Junction_10449_Junction_14929_Junction_15157_Junction_15854_Junction_16075 J001 5_Junction_16371_Junction_16374 J002	0.10396732041%	0%	0.0179936845862665%	0.1066137673125%																																																																																												0.47251771875%	0.0928020395910289%	0.1624409808975%	0.022521760118%
rrn-3.1 I_+_15060480_15065028_15065234_15065626_15065751_15065994_15065995_15066780_15066843_15067676 5_Junction_16075_Junction_16076 J001 5_Junction_10449_Junction_10452 J001 3_Junction_16076_Junction_16374 J001 3_Junction_10449_Junction_14929_Junction_15157_Junction_15854_Junction_16075 J002 5_Junction_16371_Junction_16374 J001	rrn-3.1	WBGene00004622	F31C3.9	I_+_15060480_15065028_15065234_15065626_15065751_15065994_15065995_15066780_15066843_15067676 5_Junction_16075_Junction_16076 J001 5_Junction_10449_Junction_10452 J001 3_Junction_16076_Junction_16374 J001 3_Junction_10449_Junction_14929_Junction_15157_Junction_15854_Junction_16075 J002 5_Junction_16371_Junction_16374 J001	0.05940225918%	0%	0.0143923567857035%	0.213227534625%																																																																																												0.14750553125%	0.0552783848622292%	0.086656197375%	0.05197329258%
rrn-3.1 I_+_15060480_15065028_15065234_15065626_15065751_15065994_15065995_15066780_15066843_15067676 5_Junction_16075_Junction_16076 J001 5_Junction_10449_Junction_10452 J001 3_Junction_16076_Junction_16374 J001 3_Junction_10449_Junction_14929_Junction_15157_Junction_15854_Junction_16075 J002 5_Junction_16371_Junction_16374 J002	rrn-3.1	WBGene00004622	F31C3.9	I_+_15060480_15065028_15065234_15065626_15065751_15065994_15065995_15066780_15066843_15067676 5_Junction_16075_Junction_16076 J001 5_Junction_10449_Junction_10452 J001 3_Junction_16076_Junction_16374 J001 3_Junction_10449_Junction_14929_Junction_15157_Junction_15854_Junction_16075 J002 5_Junction_16371_Junction_16374 J002	0.20793464082%	0%	0.0179936845862665%	0.213227534625%																																																																																												0.44251659375%	0.0663462242955908%	0.1299842960625%	0.056304400295%
rrn-3.1 I_+_15060480_15065028_15065234_15065626_15065751_15065994_15065995_15066780_15066843_15067676 5_Junction_16075_Junction_16076 J001 5_Junction_10449_Junction_10452 J001 3_Junction_16076_Junction_16374 J001 3_Junction_10449_Junction_14929_Junction_15157_Junction_15854_Junction_16075 J003 5_Junction_16371_Junction_16374 J001	rrn-3.1	WBGene00004622	F31C3.9	I_+_15060480_15065028_15065234_15065626_15065751_15065994_15065995_15066780_15066843_15067676 5_Junction_16075_Junction_16076 J001 5_Junction_10449_Junction_10452 J001 3_Junction_16076_Junction_16374 J001 3_Junction_10449_Junction_14929_Junction_15157_Junction_15854_Junction_16075 J003 5_Junction_16371_Junction_16374 J001	0.41581581426%	0%	0.732241303058109%	2.2376530119125%																																																																																												1.73165584375%	1.3909143754898%	0.75795287304%	0.853112128308%
rrn-3.1 I_+_15060480_15065028_15065234_15065626_15065751_15065994_15065995_15066780_15066843_15067676 5_Junction_16075_Junction_16076 J001 5_Junction_10449_Junction_10452 J001 3_Junction_16076_Junction_16374 J001 3_Junction_10449_Junction_14929_Junction_15157_Junction_15854_Junction_16075 J003 5_Junction_16371_Junction_16374 J002	rrn-3.1	WBGene00004622	F31C3.9	I_+_15060480_15065028_15065234_15065626_15065751_15065994_15065995_15066780_15066843_15067676 5_Junction_16075_Junction_16076 J001 5_Junction_10449_Junction_10452 J001 3_Junction_16076_Junction_16374 J001 3_Junction_10449_Junction_14929_Junction_15157_Junction_15854_Junction_16075 J003 5_Junction_16371_Junction_16374 J002	1.45554248574%	0%	0.915466399592901%	2.2376530119125%																																																																																												5.19496753125%	1.66940328235354%	1.13692930956%	0.924204805667%
rrn-3.1 I_+_15060480_15065028_15065234_15065626_15065751_15065994_15065995_15066780_15066843_15067676 5_Junction_16075_Junction_16076 J001 5_Junction_10449_Junction_10452 J001 3_Junction_16076_Junction_16374 J001 3_Junction_10449_Junction_14929_Junction_15157_Junction_15854_Junction_16075 J004 5_Junction_16371_Junction_16374 J001	rrn-3.1	WBGene00004622	F31C3.9	I_+_15060480_15065028_15065234_15065626_15065751_15065994_15065995_15066780_15066843_15067676 5_Junction_16075_Junction_16076 J001 5_Junction_10449_Junction_10452 J001 3_Junction_16076_Junction_16374 J001 3_Junction_10449_Junction_14929_Junction_15157_Junction_15854_Junction_16075 J004 5_Junction_16371_Junction_16374 J001	0.05940225918%	0%	0.0287043093435538%	0%																																																																																												0.18705246875%	0.132427034140356%	0.086656197375%	0.093659088072%
rrn-3.1 I_+_15060480_15065028_15065234_15065626_15065751_15065994_15065995_15066780_15066843_15067676 5_Junction_16075_Junction_16076 J001 5_Junction_10449_Junction_10452 J001 3_Junction_16076_Junction_16374 J001 3_Junction_10449_Junction_14929_Junction_15157_Junction_15854_Junction_16075 J004 5_Junction_16371_Junction_16374 J002	rrn-3.1	WBGene00004622	F31C3.9	I_+_15060480_15065028_15065234_15065626_15065751_15065994_15065995_15066780_15066843_15067676 5_Junction_16075_Junction_16076 J001 5_Junction_10449_Junction_10452 J001 3_Junction_16076_Junction_16374 J001 3_Junction_10449_Junction_14929_Junction_15157_Junction_15854_Junction_16075 J004 5_Junction_16371_Junction_16374 J002	0.20793464082%	0%	0.0358868457949562%	0%																																																																																												0.56115740625%	0.158941577829624%	0.1299842960625%	0.101464012078%
rrn-3.1 I_+_15060480_15065028_15065234_15065626_15065751_15065994_15065995_15066780_15066843_15067676 5_Junction_16075_Junction_16076 J001 5_Junction_10449_Junction_10452 J001 3_Junction_16076_Junction_16374 J001 3_Junction_10449_Junction_14929_Junction_15157_Junction_15854_Junction_16075 J005 5_Junction_16371_Junction_16374 J001	rrn-3.1	WBGene00004622	F31C3.9	I_+_15060480_15065028_15065234_15065626_15065751_15065994_15065995_15066780_15066843_15067676 5_Junction_16075_Junction_16076 J001 5_Junction_10449_Junction_10452 J001 3_Junction_16076_Junction_16374 J001 3_Junction_10449_Junction_14929_Junction_15157_Junction_15854_Junction_16075 J005 5_Junction_16371_Junction_16374 J001	0.02970112959%	0%	0.0143923567857035%	0.53275981115%																																																																																												0.04909275%	0.0662996204733902%	0.010818894945%	0.05197329258%
rrn-3.1 I_+_15060480_15065028_15065234_15065626_15065751_15065994_15065995_15066780_15066843_15067676 5_Junction_16075_Junction_16076 J001 5_Junction_10449_Junction_10452 J001 3_Junction_16076_Junction_16374 J001 3_Junction_10449_Junction_14929_Junction_15157_Junction_15854_Junction_16075 J005 5_Junction_16371_Junction_16374 J002	rrn-3.1	WBGene00004622	F31C3.9	I_+_15060480_15065028_15065234_15065626_15065751_15065994_15065995_15066780_15066843_15067676 5_Junction_16075_Junction_16076 J001 5_Junction_10449_Junction_10452 J001 3_Junction_16076_Junction_16374 J001 3_Junction_10449_Junction_14929_Junction_15157_Junction_15854_Junction_16075 J005 5_Junction_16371_Junction_16374 J002	0.10396732041%	0%	0.0179936845862665%	0.53275981115%																																																																																												0.14727825%	0.0795741319433099%	0.0162283424175%	0.056304400295%
rrn-3.1 I_+_15060480_15065028_15065234_15065626_15065751_15065994_15065995_15066780_15066843_15067676 5_Junction_16075_Junction_16076 J001 5_Junction_10449_Junction_10452 J001 3_Junction_16076_Junction_16374 J002 3_Junction_10449_Junction_14929_Junction_15157_Junction_15854_Junction_16075 J001 5_Junction_16371_Junction_16374 J001	rrn-3.1	WBGene00004622	F31C3.9	I_+_15060480_15065028_15065234_15065626_15065751_15065994_15065995_15066780_15066843_15067676 5_Junction_16075_Junction_16076 J001 5_Junction_10449_Junction_10452 J001 3_Junction_16076_Junction_16374 J002 3_Junction_10449_Junction_14929_Junction_15157_Junction_15854_Junction_16075 J001 5_Junction_16371_Junction_16374 J001	0.02079382041%	0%	0.00599630561081653%	0.0473856076875%																																																																																												0.15750590625%	0.0309261774931489%	0.043314562735%	0.018018442968%
rrn-3.1 I_+_15060480_15065028_15065234_15065626_15065751_15065994_15065995_15066780_15066843_15067676 5_Junction_16075_Junction_16076 J001 5_Junction_10449_Junction_10452 J001 3_Junction_16076_Junction_16374 J002 3_Junction_10449_Junction_14929_Junction_15157_Junction_15854_Junction_16075 J001 5_Junction_16371_Junction_16374 J002	rrn-3.1	WBGene00004622	F31C3.9	I_+_15060480_15065028_15065234_15065626_15065751_15065994_15065995_15066780_15066843_15067676 5_Junction_16075_Junction_16076 J001 5_Junction_10449_Junction_10452 J001 3_Junction_16076_Junction_16374 J002 3_Junction_10449_Junction_14929_Junction_15157_Junction_15854_Junction_16075 J001 5_Junction_16371_Junction_16374 J002	0.07278772959%	0%	0.00749673131721347%	0.0473856076875%																																																																																												0.47251771875%	0.0371182174312711%	0.0649718441025%	0.019519979882%
rrn-3.1 I_+_15060480_15065028_15065234_15065626_15065751_15065994_15065995_15066780_15066843_15067676 5_Junction_16075_Junction_16076 J001 5_Junction_10449_Junction_10452 J001 3_Junction_16076_Junction_16374 J002 3_Junction_10449_Junction_14929_Junction_15157_Junction_15854_Junction_16075 J002 5_Junction_16371_Junction_16374 J001	rrn-3.1	WBGene00004622	F31C3.9	I_+_15060480_15065028_15065234_15065626_15065751_15065994_15065995_15066780_15066843_15067676 5_Junction_16075_Junction_16076 J001 5_Junction_10449_Junction_10452 J001 3_Junction_16076_Junction_16374 J002 3_Junction_10449_Junction_14929_Junction_15157_Junction_15854_Junction_16075 J002 5_Junction_16371_Junction_16374 J001	0.04158764082%	0%	0.00599630561081653%	0.094771215375%																																																																																												0.14750553125%	0.0221098061810708%	0.034660052625%	0.04504610742%
rrn-3.1 I_+_15060480_15065028_15065234_15065626_15065751_15065994_15065995_15066780_15066843_15067676 5_Junction_16075_Junction_16076 J001 5_Junction_10449_Junction_10452 J001 3_Junction_16076_Junction_16374 J002 3_Junction_10449_Junction_14929_Junction_15157_Junction_15854_Junction_16075 J002 5_Junction_16371_Junction_16374 J002	rrn-3.1	WBGene00004622	F31C3.9	I_+_15060480_15065028_15065234_15065626_15065751_15065994_15065995_15066780_15066843_15067676 5_Junction_16075_Junction_16076 J001 5_Junction_10449_Junction_10452 J001 3_Junction_16076_Junction_16374 J002 3_Junction_10449_Junction_14929_Junction_15157_Junction_15854_Junction_16075 J002 5_Junction_16371_Junction_16374 J002	0.14557545918%	0%	0.00749673131721347%	0.094771215375%																																																																																												0.44251659375%	0.0265366320611092%	0.0519900789375%	0.048799949705%
rrn-3.1 I_+_15060480_15065028_15065234_15065626_15065751_15065994_15065995_15066780_15066843_15067676 5_Junction_16075_Junction_16076 J001 5_Junction_10449_Junction_10452 J001 3_Junction_16076_Junction_16374 J002 3_Junction_10449_Junction_14929_Junction_15157_Junction_15854_Junction_16075 J003 5_Junction_16371_Junction_16374 J001	rrn-3.1	WBGene00004622	F31C3.9	I_+_15060480_15065028_15065234_15065626_15065751_15065994_15065995_15066780_15066843_15067676 5_Junction_16075_Junction_16076 J001 5_Junction_10449_Junction_10452 J001 3_Junction_16076_Junction_16374 J002 3_Junction_10449_Junction_14929_Junction_15157_Junction_15854_Junction_16075 J003 5_Junction_16371_Junction_16374 J001	0.29111348574%	0%	0.305074610043051%	0.9945483630875%																																																																																												1.73165584375%	0.556326805372302%	0.30315992696%	0.739406311692%
rrn-3.1 I_+_15060480_15065028_15065234_15065626_15065751_15065994_15065995_15066780_15066843_15067676 5_Junction_16075_Junction_16076 J001 5_Junction_10449_Junction_10452 J001 3_Junction_16076_Junction_16374 J002 3_Junction_10449_Junction_14929_Junction_15157_Junction_15854_Junction_16075 J003 5_Junction_16371_Junction_16374 J002	rrn-3.1	WBGene00004622	F31C3.9	I_+_15060480_15065028_15065234_15065626_15065751_15065994_15065995_15066780_15066843_15067676 5_Junction_16075_Junction_16076 J001 5_Junction_10449_Junction_10452 J001 3_Junction_16076_Junction_16374 J002 3_Junction_10449_Junction_14929_Junction_15157_Junction_15854_Junction_16075 J003 5_Junction_16371_Junction_16374 J002	1.01902821426%	0%	0.381411911205939%	0.9945483630875%																																																																																												5.19496753125%	0.667714570584358%	0.45473989044%	0.801023504333%
rrn-3.1 I_+_15060480_15065028_15065234_15065626_15065751_15065994_15065995_15066780_15066843_15067676 5_Junction_16075_Junction_16076 J001 5_Junction_10449_Junction_10452 J001 3_Junction_16076_Junction_16374 J002 3_Junction_10449_Junction_14929_Junction_15157_Junction_15854_Junction_16075 J004 5_Junction_16371_Junction_16374 J001	rrn-3.1	WBGene00004622	F31C3.9	I_+_15060480_15065028_15065234_15065626_15065751_15065994_15065995_15066780_15066843_15067676 5_Junction_16075_Junction_16076 J001 5_Junction_10449_Junction_10452 J001 3_Junction_16076_Junction_16374 J002 3_Junction_10449_Junction_14929_Junction_15157_Junction_15854_Junction_16075 J004 5_Junction_16371_Junction_16374 J001	0.04158764082%	0%	0.0119591123076062%	0%																																																																																												0.18705246875%	0.0529671057733441%	0.034660052625%	0.081175871928%
rrn-3.1 I_+_15060480_15065028_15065234_15065626_15065751_15065994_15065995_15066780_15066843_15067676 5_Junction_16075_Junction_16076 J001 5_Junction_10449_Junction_10452 J001 3_Junction_16076_Junction_16374 J002 3_Junction_10449_Junction_14929_Junction_15157_Junction_15854_Junction_16075 J004 5_Junction_16371_Junction_16374 J002	rrn-3.1	WBGene00004622	F31C3.9	I_+_15060480_15065028_15065234_15065626_15065751_15065994_15065995_15066780_15066843_15067676 5_Junction_16075_Junction_16076 J001 5_Junction_10449_Junction_10452 J001 3_Junction_16076_Junction_16374 J002 3_Junction_10449_Junction_14929_Junction_15157_Junction_15854_Junction_16075 J004 5_Junction_16371_Junction_16374 J002	0.14557545918%	0%	0.0149515814538838%	0%																																																																																												0.56115740625%	0.0635721808566759%	0.0519900789375%	0.087940527922%
rrn-3.1 I_+_15060480_15065028_15065234_15065626_15065751_15065994_15065995_15066780_15066843_15067676 5_Junction_16075_Junction_16076 J001 5_Junction_10449_Junction_10452 J001 3_Junction_16076_Junction_16374 J002 3_Junction_10449_Junction_14929_Junction_15157_Junction_15854_Junction_16075 J005 5_Junction_16371_Junction_16374 J001	rrn-3.1	WBGene00004622	F31C3.9	I_+_15060480_15065028_15065234_15065626_15065751_15065994_15065995_15066780_15066843_15067676 5_Junction_16075_Junction_16076 J001 5_Junction_10449_Junction_10452 J001 3_Junction_16076_Junction_16374 J002 3_Junction_10449_Junction_14929_Junction_15157_Junction_15854_Junction_16075 J005 5_Junction_16371_Junction_16374 J001	0.02079382041%	0%	0.00599630561081653%	0.23679068885%																																																																																												0.04909275%	0.0265179918371099%	0.004327255055%	0.04504610742%
rrn-3.1 I_+_15060480_15065028_15065234_15065626_15065751_15065994_15065995_15066780_15066843_15067676 5_Junction_16075_Junction_16076 J001 5_Junction_10449_Junction_10452 J001 3_Junction_16076_Junction_16374 J002 3_Junction_10449_Junction_14929_Junction_15157_Junction_15854_Junction_16075 J005 5_Junction_16371_Junction_16374 J002	rrn-3.1	WBGene00004622	F31C3.9	I_+_15060480_15065028_15065234_15065626_15065751_15065994_15065995_15066780_15066843_15067676 5_Junction_16075_Junction_16076 J001 5_Junction_10449_Junction_10452 J001 3_Junction_16076_Junction_16374 J002 3_Junction_10449_Junction_14929_Junction_15157_Junction_15854_Junction_16075 J005 5_Junction_16371_Junction_16374 J002	0.07278772959%	0%	0.00749673131721347%	0.23679068885%																																																																																												0.14727825%	0.0318274247461902%	0.0064908825825%	0.048799949705%
rrn-3.1 I_+_15060480_15065028_15065234_15065626_15065751_15065994_15065995_15066780_15066843_15067676 5_Junction_16075_Junction_16076 J001 5_Junction_10449_Junction_10452 J002 3_Junction_16076_Junction_16374 J001 3_Junction_10449_Junction_14929_Junction_15157_Junction_15854_Junction_16075 J001 5_Junction_16371_Junction_16374 J001	rrn-3.1	WBGene00004622	F31C3.9	I_+_15060480_15065028_15065234_15065626_15065751_15065994_15065995_15066780_15066843_15067676 5_Junction_16075_Junction_16076 J001 5_Junction_10449_Junction_10452 J002 3_Junction_16076_Junction_16374 J001 3_Junction_10449_Junction_14929_Junction_15157_Junction_15854_Junction_16075 J001 5_Junction_16371_Junction_16374 J001	0.02970112959%	0%	0.0287890317102565%	0.3198413019375%																																																																																												0.05905659375%	0.165673663351499%	0.075816837735%	0.103921642968%
rrn-3.1 I_+_15060480_15065028_15065234_15065626_15065751_15065994_15065995_15066780_15066843_15067676 5_Junction_16075_Junction_16076 J001 5_Junction_10449_Junction_10452 J002 3_Junction_16076_Junction_16374 J001 3_Junction_10449_Junction_14929_Junction_15157_Junction_15854_Junction_16075 J001 5_Junction_16371_Junction_16374 J002	rrn-3.1	WBGene00004622	F31C3.9	I_+_15060480_15065028_15065234_15065626_15065751_15065994_15065995_15066780_15066843_15067676 5_Junction_16075_Junction_16076 J001 5_Junction_10449_Junction_10452 J002 3_Junction_16076_Junction_16374 J001 3_Junction_10449_Junction_14929_Junction_15157_Junction_15854_Junction_16075 J001 5_Junction_16371_Junction_16374 J002	0.10396732041%	0%	0.0359927678177735%	0.3198413019375%																																																																																												0.17716978125%	0.198844847872921%	0.1137252566025%	0.112581779882%
rrn-3.1 I_+_15060480_15065028_15065234_15065626_15065751_15065994_15065995_15066780_15066843_15067676 5_Junction_16075_Junction_16076 J001 5_Junction_10449_Junction_10452 J002 3_Junction_16076_Junction_16374 J001 3_Junction_10449_Junction_14929_Junction_15157_Junction_15854_Junction_16075 J002 5_Junction_16371_Junction_16374 J001	rrn-3.1	WBGene00004622	F31C3.9	I_+_15060480_15065028_15065234_15065626_15065751_15065994_15065995_15066780_15066843_15067676 5_Junction_16075_Junction_16076 J001 5_Junction_10449_Junction_10452 J002 3_Junction_16076_Junction_16374 J001 3_Junction_10449_Junction_14929_Junction_15157_Junction_15854_Junction_16075 J002 5_Junction_16371_Junction_16374 J001	0.05940225918%	0%	0.0287890317102565%	0.639682603875%																																																																																												0.05530696875%	0.118443754868221%	0.060668177625%	0.25980410742%
rrn-3.1 I_+_15060480_15065028_15065234_15065626_15065751_15065994_15065995_15066780_15066843_15067676 5_Junction_16075_Junction_16076 J001 5_Junction_10449_Junction_10452 J002 3_Junction_16076_Junction_16374 J001 3_Junction_10449_Junction_14929_Junction_15157_Junction_15854_Junction_16075 J002 5_Junction_16371_Junction_16374 J002	rrn-3.1	WBGene00004622	F31C3.9	I_+_15060480_15065028_15065234_15065626_15065751_15065994_15065995_15066780_15066843_15067676 5_Junction_16075_Junction_16076 J001 5_Junction_10449_Junction_10452 J002 3_Junction_16076_Junction_16374 J001 3_Junction_10449_Junction_14929_Junction_15157_Junction_15854_Junction_16075 J002 5_Junction_16371_Junction_16374 J002	0.20793464082%	0%	0.0359927678177735%	0.639682603875%																																																																																												0.16592090625%	0.142158566073959%	0.0910022664375%	0.281454449705%
rrn-3.1 I_+_15060480_15065028_15065234_15065626_15065751_15065994_15065995_15066780_15066843_15067676 5_Junction_16075_Junction_16076 J001 5_Junction_10449_Junction_10452 J002 3_Junction_16076_Junction_16374 J001 3_Junction_10449_Junction_14929_Junction_15157_Junction_15854_Junction_16075 J003 5_Junction_16371_Junction_16374 J001	rrn-3.1	WBGene00004622	F31C3.9	I_+_15060480_15065028_15065234_15065626_15065751_15065994_15065995_15066780_15066843_15067676 5_Junction_16075_Junction_16076 J001 5_Junction_10449_Junction_10452 J002 3_Junction_16076_Junction_16374 J001 3_Junction_10449_Junction_14929_Junction_15157_Junction_15854_Junction_16075 J003 5_Junction_16371_Junction_16374 J001	0.41581581426%	0%	1.46470230047657%	6.7129590357375%																																																																																												0.64928165625%	2.98028102202685%	0.53064432696%	4.264537111692%
rrn-3.1 I_+_15060480_15065028_15065234_15065626_15065751_15065994_15065995_15066780_15066843_15067676 5_Junction_16075_Junction_16076 J001 5_Junction_10449_Junction_10452 J002 3_Junction_16076_Junction_16374 J001 3_Junction_10449_Junction_14929_Junction_15157_Junction_15854_Junction_16075 J003 5_Junction_16371_Junction_16374 J002	rrn-3.1	WBGene00004622	F31C3.9	I_+_15060480_15065028_15065234_15065626_15065751_15065994_15065995_15066780_15066843_15067676 5_Junction_16075_Junction_16076 J001 5_Junction_10449_Junction_10452 J002 3_Junction_16076_Junction_16374 J001 3_Junction_10449_Junction_14929_Junction_15157_Junction_15854_Junction_16075 J003 5_Junction_16371_Junction_16374 J002	1.45554248574%	0%	1.83120746657242%	6.7129590357375%																																																																																												1.94784496875%	3.57699295382981%	0.79596649044%	4.619915204333%
rrn-3.1 I_+_15060480_15065028_15065234_15065626_15065751_15065994_15065995_15066780_15066843_15067676 5_Junction_16075_Junction_16076 J001 5_Junction_10449_Junction_10452 J002 3_Junction_16076_Junction_16374 J001 3_Junction_10449_Junction_14929_Junction_15157_Junction_15854_Junction_16075 J004 5_Junction_16371_Junction_16374 J001	rrn-3.1	WBGene00004622	F31C3.9	I_+_15060480_15065028_15065234_15065626_15065751_15065994_15065995_15066780_15066843_15067676 5_Junction_16075_Junction_16076 J001 5_Junction_10449_Junction_10452 J002 3_Junction_16076_Junction_16374 J001 3_Junction_10449_Junction_14929_Junction_15157_Junction_15854_Junction_16075 J004 5_Junction_16371_Junction_16374 J001	0.05940225918%	0%	0.0574172308411262%	0%																																																																																												0.07013503125%	0.283748434559694%	0.060668177625%	0.468183071928%
rrn-3.1 I_+_15060480_15065028_15065234_15065626_15065751_15065994_15065995_15066780_15066843_15067676 5_Junction_16075_Junction_16076 J001 5_Junction_10449_Junction_10452 J002 3_Junction_16076_Junction_16374 J001 3_Junction_10449_Junction_14929_Junction_15157_Junction_15854_Junction_16075 J004 5_Junction_16371_Junction_16374 J002	rrn-3.1	WBGene00004622	F31C3.9	I_+_15060480_15065028_15065234_15065626_15065751_15065994_15065995_15066780_15066843_15067676 5_Junction_16075_Junction_16076 J001 5_Junction_10449_Junction_10452 J002 3_Junction_16076_Junction_16374 J001 3_Junction_10449_Junction_14929_Junction_15157_Junction_15854_Junction_16075 J004 5_Junction_16371_Junction_16374 J002	0.20793464082%	0%	0.0717844587203638%	0%																																																																																												0.21040509375%	0.340560552370326%	0.0910022664375%	0.507198327922%
rrn-3.1 I_+_15060480_15065028_15065234_15065626_15065751_15065994_15065995_15066780_15066843_15067676 5_Junction_16075_Junction_16076 J001 5_Junction_10449_Junction_10452 J002 3_Junction_16076_Junction_16374 J001 3_Junction_10449_Junction_14929_Junction_15157_Junction_15854_Junction_16075 J005 5_Junction_16371_Junction_16374 J001	rrn-3.1	WBGene00004622	F31C3.9	I_+_15060480_15065028_15065234_15065626_15065751_15065994_15065995_15066780_15066843_15067676 5_Junction_16075_Junction_16076 J001 5_Junction_10449_Junction_10452 J002 3_Junction_16076_Junction_16374 J001 3_Junction_10449_Junction_14929_Junction_15157_Junction_15854_Junction_16075 J005 5_Junction_16371_Junction_16374 J001	0.02970112959%	0%	0.0287890317102565%	1.59827943345%																																																																																												0.01840725%	0.14205870910986%	0.007574330055%	0.25980410742%
rrn-3.1 I_+_15060480_15065028_15065234_15065626_15065751_15065994_15065995_15066780_15066843_15067676 5_Junction_16075_Junction_16076 J001 5_Junction_10449_Junction_10452 J002 3_Junction_16076_Junction_16374 J001 3_Junction_10449_Junction_14929_Junction_15157_Junction_15854_Junction_16075 J005 5_Junction_16371_Junction_16374 J002	rrn-3.1	WBGene00004622	F31C3.9	I_+_15060480_15065028_15065234_15065626_15065751_15065994_15065995_15066780_15066843_15067676 5_Junction_16075_Junction_16076 J001 5_Junction_10449_Junction_10452 J002 3_Junction_16076_Junction_16374 J001 3_Junction_10449_Junction_14929_Junction_15157_Junction_15854_Junction_16075 J005 5_Junction_16371_Junction_16374 J002	0.10396732041%	0%	0.0359927678177735%	1.59827943345%																																																																																												0.05522175%	0.17050170697344%	0.0113614950825%	0.281454449705%
rrn-3.1 I_+_15060480_15065028_15065234_15065626_15065751_15065994_15065995_15066780_15066843_15067676 5_Junction_16075_Junction_16076 J001 5_Junction_10449_Junction_10452 J002 3_Junction_16076_Junction_16374 J002 3_Junction_10449_Junction_14929_Junction_15157_Junction_15854_Junction_16075 J001 5_Junction_16371_Junction_16374 J001	rrn-3.1	WBGene00004622	F31C3.9	I_+_15060480_15065028_15065234_15065626_15065751_15065994_15065995_15066780_15066843_15067676 5_Junction_16075_Junction_16076 J001 5_Junction_10449_Junction_10452 J002 3_Junction_16076_Junction_16374 J002 3_Junction_10449_Junction_14929_Junction_15157_Junction_15854_Junction_16075 J001 5_Junction_16371_Junction_16374 J001	0.02079382041%	0%	0.0119944102932235%	0.1421568230625%																																																																																												0.05905659375%	0.0662648265708011%	0.030324612265%	0.090070597032%
rrn-3.1 I_+_15060480_15065028_15065234_15065626_15065751_15065994_15065995_15066780_15066843_15067676 5_Junction_16075_Junction_16076 J001 5_Junction_10449_Junction_10452 J002 3_Junction_16076_Junction_16374 J002 3_Junction_10449_Junction_14929_Junction_15157_Junction_15854_Junction_16075 J001 5_Junction_16371_Junction_16374 J002	rrn-3.1	WBGene00004622	F31C3.9	I_+_15060480_15065028_15065234_15065626_15065751_15065994_15065995_15066780_15066843_15067676 5_Junction_16075_Junction_16076 J001 5_Junction_10449_Junction_10452 J002 3_Junction_16076_Junction_16374 J002 3_Junction_10449_Junction_14929_Junction_15157_Junction_15854_Junction_16075 J001 5_Junction_16371_Junction_16374 J002	0.07278772959%	0%	0.0149957118787465%	0.1421568230625%																																																																																												0.17716978125%	0.0795323716047789%	0.0454869183975%	0.097576480118%
rrn-3.1 I_+_15060480_15065028_15065234_15065626_15065751_15065994_15065995_15066780_15066843_15067676 5_Junction_16075_Junction_16076 J001 5_Junction_10449_Junction_10452 J002 3_Junction_16076_Junction_16374 J002 3_Junction_10449_Junction_14929_Junction_15157_Junction_15854_Junction_16075 J002 5_Junction_16371_Junction_16374 J001	rrn-3.1	WBGene00004622	F31C3.9	I_+_15060480_15065028_15065234_15065626_15065751_15065994_15065995_15066780_15066843_15067676 5_Junction_16075_Junction_16076 J001 5_Junction_10449_Junction_10452 J002 3_Junction_16076_Junction_16374 J002 3_Junction_10449_Junction_14929_Junction_15157_Junction_15854_Junction_16075 J002 5_Junction_16371_Junction_16374 J001	0.04158764082%	0%	0.0119944102932235%	0.284313646125%																																																																																												0.05530696875%	0.0473741855884792%	0.024265572375%	0.22517649258%
rrn-3.1 I_+_15060480_15065028_15065234_15065626_15065751_15065994_15065995_15066780_15066843_15067676 5_Junction_16075_Junction_16076 J001 5_Junction_10449_Junction_10452 J002 3_Junction_16076_Junction_16374 J002 3_Junction_10449_Junction_14929_Junction_15157_Junction_15854_Junction_16075 J002 5_Junction_16371_Junction_16374 J002	rrn-3.1	WBGene00004622	F31C3.9	I_+_15060480_15065028_15065234_15065626_15065751_15065994_15065995_15066780_15066843_15067676 5_Junction_16075_Junction_16076 J001 5_Junction_10449_Junction_10452 J002 3_Junction_16076_Junction_16374 J002 3_Junction_10449_Junction_14929_Junction_15157_Junction_15854_Junction_16075 J002 5_Junction_16371_Junction_16374 J002	0.14557545918%	0%	0.0149957118787465%	0.284313646125%																																																																																												0.16592090625%	0.0568594460693408%	0.0363983585625%	0.243941200295%
rrn-3.1 I_+_15060480_15065028_15065234_15065626_15065751_15065994_15065995_15066780_15066843_15067676 5_Junction_16075_Junction_16076 J001 5_Junction_10449_Junction_10452 J002 3_Junction_16076_Junction_16374 J002 3_Junction_10449_Junction_14929_Junction_15157_Junction_15854_Junction_16075 J003 5_Junction_16371_Junction_16374 J001	rrn-3.1	WBGene00004622	F31C3.9	I_+_15060480_15065028_15065234_15065626_15065751_15065994_15065995_15066780_15066843_15067676 5_Junction_16075_Junction_16076 J001 5_Junction_10449_Junction_10452 J002 3_Junction_16076_Junction_16374 J002 3_Junction_10449_Junction_14929_Junction_15157_Junction_15854_Junction_16075 J003 5_Junction_16371_Junction_16374 J001	0.29111348574%	0%	0.610240751622269%	2.9836450892625%																																																																																												0.64928165625%	1.19202896261105%	0.21224287304%	3.696144448308%
rrn-3.1 I_+_15060480_15065028_15065234_15065626_15065751_15065994_15065995_15066780_15066843_15067676 5_Junction_16075_Junction_16076 J001 5_Junction_10449_Junction_10452 J002 3_Junction_16076_Junction_16374 J002 3_Junction_10449_Junction_14929_Junction_15157_Junction_15854_Junction_16075 J003 5_Junction_16371_Junction_16374 J002	rrn-3.1	WBGene00004622	F31C3.9	I_+_15060480_15065028_15065234_15065626_15065751_15065994_15065995_15066780_15066843_15067676 5_Junction_16075_Junction_16076 J001 5_Junction_10449_Junction_10452 J002 3_Junction_16076_Junction_16374 J002 3_Junction_10449_Junction_14929_Junction_15157_Junction_15854_Junction_16075 J003 5_Junction_16371_Junction_16374 J002	1.01902821426%	0%	0.762938257428741%	2.9836450892625%																																																																																												1.94784496875%	1.43069702773229%	0.31836430956%	4.004156485667%
rrn-3.1 I_+_15060480_15065028_15065234_15065626_15065751_15065994_15065995_15066780_15066843_15067676 5_Junction_16075_Junction_16076 J001 5_Junction_10449_Junction_10452 J002 3_Junction_16076_Junction_16374 J002 3_Junction_10449_Junction_14929_Junction_15157_Junction_15854_Junction_16075 J004 5_Junction_16371_Junction_16374 J001	rrn-3.1	WBGene00004622	F31C3.9	I_+_15060480_15065028_15065234_15065626_15065751_15065994_15065995_15066780_15066843_15067676 5_Junction_16075_Junction_16076 J001 5_Junction_10449_Junction_10452 J002 3_Junction_16076_Junction_16374 J002 3_Junction_10449_Junction_14929_Junction_15157_Junction_15854_Junction_16075 J004 5_Junction_16371_Junction_16374 J001	0.04158764082%	0%	0.0239218127077138%	0%																																																																																												0.07013503125%	0.113491429026606%	0.024265572375%	0.405781968072%
rrn-3.1 I_+_15060480_15065028_15065234_15065626_15065751_15065994_15065995_15066780_15066843_15067676 5_Junction_16075_Junction_16076 J001 5_Junction_10449_Junction_10452 J002 3_Junction_16076_Junction_16374 J002 3_Junction_10449_Junction_14929_Junction_15157_Junction_15854_Junction_16075 J004 5_Junction_16371_Junction_16374 J002	rrn-3.1	WBGene00004622	F31C3.9	I_+_15060480_15065028_15065234_15065626_15065751_15065994_15065995_15066780_15066843_15067676 5_Junction_16075_Junction_16076 J001 5_Junction_10449_Junction_10452 J002 3_Junction_16076_Junction_16374 J002 3_Junction_10449_Junction_14929_Junction_15157_Junction_15854_Junction_16075 J004 5_Junction_16371_Junction_16374 J002	0.14557545918%	0%	0.0299076488307962%	0%																																																																																												0.21040509375%	0.136214685443374%	0.0363983585625%	0.439597132078%
rrn-3.1 I_+_15060480_15065028_15065234_15065626_15065751_15065994_15065995_15066780_15066843_15067676 5_Junction_16075_Junction_16076 J001 5_Junction_10449_Junction_10452 J002 3_Junction_16076_Junction_16374 J002 3_Junction_10449_Junction_14929_Junction_15157_Junction_15854_Junction_16075 J005 5_Junction_16371_Junction_16374 J001	rrn-3.1	WBGene00004622	F31C3.9	I_+_15060480_15065028_15065234_15065626_15065751_15065994_15065995_15066780_15066843_15067676 5_Junction_16075_Junction_16076 J001 5_Junction_10449_Junction_10452 J002 3_Junction_16076_Junction_16374 J002 3_Junction_10449_Junction_14929_Junction_15157_Junction_15854_Junction_16075 J005 5_Junction_16371_Junction_16374 J001	0.02079382041%	0%	0.0119944102932235%	0.71037206655%																																																																																												0.01840725%	0.0568195060796402%	0.003029519945%	0.22517649258%
rrn-3.1 I_+_15060480_15065028_15065234_15065626_15065751_15065994_15065995_15066780_15066843_15067676 5_Junction_16075_Junction_16076 J001 5_Junction_10449_Junction_10452 J002 3_Junction_16076_Junction_16374 J002 3_Junction_10449_Junction_14929_Junction_15157_Junction_15854_Junction_16075 J005 5_Junction_16371_Junction_16374 J002	rrn-3.1	WBGene00004622	F31C3.9	I_+_15060480_15065028_15065234_15065626_15065751_15065994_15065995_15066780_15066843_15067676 5_Junction_16075_Junction_16076 J001 5_Junction_10449_Junction_10452 J002 3_Junction_16076_Junction_16374 J002 3_Junction_10449_Junction_14929_Junction_15157_Junction_15854_Junction_16075 J005 5_Junction_16371_Junction_16374 J002	0.07278772959%	0%	0.0149957118787465%	0.71037206655%																																																																																												0.05522175%	0.0681959088370599%	0.0045442799175%	0.243941200295%
rrn-3.1 I_+_15060480_15065028_15065234_15065626_15065751_15065994_15065995_15066780_15066843_15067676 5_Junction_16075_Junction_16076 J002 5_Junction_10449_Junction_10452 J001 3_Junction_16076_Junction_16374 J001 3_Junction_10449_Junction_14929_Junction_15157_Junction_15854_Junction_16075 J001 5_Junction_16371_Junction_16374 J001	rrn-3.1	WBGene00004622	F31C3.9	I_+_15060480_15065028_15065234_15065626_15065751_15065994_15065995_15066780_15066843_15067676 5_Junction_16075_Junction_16076 J002 5_Junction_10449_Junction_10452 J001 3_Junction_16076_Junction_16374 J001 3_Junction_10449_Junction_14929_Junction_15157_Junction_15854_Junction_16075 J001 5_Junction_16371_Junction_16374 J001	0.29704397041%	0%	0.172764428464017%	0.1919406076875%																																																																																												0.47251771875%	0.386511513948749%	1.624409808975%	0.062367951096%
rrn-3.1 I_+_15060480_15065028_15065234_15065626_15065751_15065994_15065995_15066780_15066843_15067676 5_Junction_16075_Junction_16076 J002 5_Junction_10449_Junction_10452 J001 3_Junction_16076_Junction_16374 J001 3_Junction_10449_Junction_14929_Junction_15157_Junction_15854_Junction_16075 J001 5_Junction_16371_Junction_16374 J002	rrn-3.1	WBGene00004622	F31C3.9	I_+_15060480_15065028_15065234_15065626_15065751_15065994_15065995_15066780_15066843_15067676 5_Junction_16075_Junction_16076 J002 5_Junction_10449_Junction_10452 J001 3_Junction_16076_Junction_16374 J001 3_Junction_10449_Junction_14929_Junction_15157_Junction_15854_Junction_16075 J001 5_Junction_16371_Junction_16374 J002	1.03978757959%	5.35603575%	0.215994411464013%	0.1919406076875%																																																																																												1.41755315625%	0.463898857775671%	2.4366147134625%	0.067565280354%
rrn-3.1 I_+_15060480_15065028_15065234_15065626_15065751_15065994_15065995_15066780_15066843_15067676 5_Junction_16075_Junction_16076 J002 5_Junction_10449_Junction_10452 J001 3_Junction_16076_Junction_16374 J001 3_Junction_10449_Junction_14929_Junction_15157_Junction_15854_Junction_16075 J002 5_Junction_16371_Junction_16374 J001	rrn-3.1	WBGene00004622	F31C3.9	I_+_15060480_15065028_15065234_15065626_15065751_15065994_15065995_15066780_15066843_15067676 5_Junction_16075_Junction_16076 J002 5_Junction_10449_Junction_10452 J001 3_Junction_16076_Junction_16374 J001 3_Junction_10449_Junction_14929_Junction_15157_Junction_15854_Junction_16075 J002 5_Junction_16371_Junction_16374 J001	0.59408794082%	0%	0.172764428464017%	0.383881215375%																																																																																												0.44251659375%	0.276325603513471%	1.299842960625%	0.15591987774%
rrn-3.1 I_+_15060480_15065028_15065234_15065626_15065751_15065994_15065995_15066780_15066843_15067676 5_Junction_16075_Junction_16076 J002 5_Junction_10449_Junction_10452 J001 3_Junction_16076_Junction_16374 J001 3_Junction_10449_Junction_14929_Junction_15157_Junction_15854_Junction_16075 J002 5_Junction_16371_Junction_16374 J002	rrn-3.1	WBGene00004622	F31C3.9	I_+_15060480_15065028_15065234_15065626_15065751_15065994_15065995_15066780_15066843_15067676 5_Junction_16075_Junction_16076 J002 5_Junction_10449_Junction_10452 J001 3_Junction_16076_Junction_16374 J001 3_Junction_10449_Junction_14929_Junction_15157_Junction_15854_Junction_16075 J002 5_Junction_16371_Junction_16374 J002	2.07957515918%	0%	0.215994411464013%	0.383881215375%																																																																																												1.32754978125%	0.331651521928709%	1.9497644409375%	0.168913200885%
rrn-3.1 I_+_15060480_15065028_15065234_15065626_15065751_15065994_15065995_15066780_15066843_15067676 5_Junction_16075_Junction_16076 J002 5_Junction_10449_Junction_10452 J001 3_Junction_16076_Junction_16374 J001 3_Junction_10449_Junction_14929_Junction_15157_Junction_15854_Junction_16075 J003 5_Junction_16371_Junction_16374 J001	rrn-3.1	WBGene00004622	F31C3.9	I_+_15060480_15065028_15065234_15065626_15065751_15065994_15065995_15066780_15066843_15067676 5_Junction_16075_Junction_16076 J002 5_Junction_10449_Junction_10452 J001 3_Junction_16076_Junction_16374 J001 3_Junction_10449_Junction_14929_Junction_15157_Junction_15854_Junction_16075 J003 5_Junction_16371_Junction_16374 J001	4.15861558574%	0%	8.78975223475865%	4.0285273630875%																																																																																												5.19496753125%	6.9529031139511%	11.3692930956%	2.559336384924%
rrn-3.1 I_+_15060480_15065028_15065234_15065626_15065751_15065994_15065995_15066780_15066843_15067676 5_Junction_16075_Junction_16076 J002 5_Junction_10449_Junction_10452 J001 3_Junction_16076_Junction_16374 J001 3_Junction_10449_Junction_14929_Junction_15157_Junction_15854_Junction_16075 J003 5_Junction_16371_Junction_16374 J002	rrn-3.1	WBGene00004622	F31C3.9	I_+_15060480_15065028_15065234_15065626_15065751_15065994_15065995_15066780_15066843_15067676 5_Junction_16075_Junction_16076 J002 5_Junction_10449_Junction_10452 J001 3_Junction_16076_Junction_16374 J001 3_Junction_10449_Junction_14929_Junction_15157_Junction_15854_Junction_16075 J003 5_Junction_16371_Junction_16374 J002	14.55702611426%	48.2105715%	10.9891681854903%	4.0285273630875%																																																																																												15.58490259375%	8.34501352840556%	17.0539396434%	2.772614417001%
rrn-3.1 I_+_15060480_15065028_15065234_15065626_15065751_15065994_15065995_15066780_15066843_15067676 5_Junction_16075_Junction_16076 J002 5_Junction_10449_Junction_10452 J001 3_Junction_16076_Junction_16374 J001 3_Junction_10449_Junction_14929_Junction_15157_Junction_15854_Junction_16075 J004 5_Junction_16371_Junction_16374 J001	rrn-3.1	WBGene00004622	F31C3.9	I_+_15060480_15065028_15065234_15065626_15065751_15065994_15065995_15066780_15066843_15067676 5_Junction_16075_Junction_16076 J002 5_Junction_10449_Junction_10452 J001 3_Junction_16076_Junction_16374 J001 3_Junction_10449_Junction_14929_Junction_15157_Junction_15854_Junction_16075 J004 5_Junction_16371_Junction_16374 J001	0.59408794082%	0%	0.344563692523206%	0%																																																																																												0.56115740625%	0.661976290036944%	1.299842960625%	0.280977264216%
rrn-3.1 I_+_15060480_15065028_15065234_15065626_15065751_15065994_15065995_15066780_15066843_15067676 5_Junction_16075_Junction_16076 J002 5_Junction_10449_Junction_10452 J001 3_Junction_16076_Junction_16374 J001 3_Junction_10449_Junction_14929_Junction_15157_Junction_15854_Junction_16075 J004 5_Junction_16371_Junction_16374 J002	rrn-3.1	WBGene00004622	F31C3.9	I_+_15060480_15065028_15065234_15065626_15065751_15065994_15065995_15066780_15066843_15067676 5_Junction_16075_Junction_16076 J002 5_Junction_10449_Junction_10452 J001 3_Junction_16076_Junction_16374 J001 3_Junction_10449_Junction_14929_Junction_15157_Junction_15854_Junction_16075 J004 5_Junction_16371_Junction_16374 J002	2.07957515918%	8.93089275%	0.430782150238284%	0%																																																																																												1.68347221875%	0.794517197393076%	1.9497644409375%	0.304392036234%
rrn-3.1 I_+_15060480_15065028_15065234_15065626_15065751_15065994_15065995_15066780_15066843_15067676 5_Junction_16075_Junction_16076 J002 5_Junction_10449_Junction_10452 J001 3_Junction_16076_Junction_16374 J001 3_Junction_10449_Junction_14929_Junction_15157_Junction_15854_Junction_16075 J005 5_Junction_16371_Junction_16374 J001	rrn-3.1	WBGene00004622	F31C3.9	I_+_15060480_15065028_15065234_15065626_15065751_15065994_15065995_15066780_15066843_15067676 5_Junction_16075_Junction_16076 J002 5_Junction_10449_Junction_10452 J001 3_Junction_16076_Junction_16374 J001 3_Junction_10449_Junction_14929_Junction_15157_Junction_15854_Junction_16075 J005 5_Junction_16371_Junction_16374 J001	0.29704397041%	0%	0.172764428464017%	0.95914668885%																																																																																												0.14727825%	0.33141855873111%	0.162283424175%	0.15591987774%
rrn-3.1 I_+_15060480_15065028_15065234_15065626_15065751_15065994_15065995_15066780_15066843_15067676 5_Junction_16075_Junction_16076 J002 5_Junction_10449_Junction_10452 J001 3_Junction_16076_Junction_16374 J001 3_Junction_10449_Junction_14929_Junction_15157_Junction_15854_Junction_16075 J005 5_Junction_16371_Junction_16374 J002	rrn-3.1	WBGene00004622	F31C3.9	I_+_15060480_15065028_15065234_15065626_15065751_15065994_15065995_15066780_15066843_15067676 5_Junction_16075_Junction_16076 J002 5_Junction_10449_Junction_10452 J001 3_Junction_16076_Junction_16374 J001 3_Junction_10449_Junction_14929_Junction_15157_Junction_15854_Junction_16075 J005 5_Junction_16371_Junction_16374 J002	1.03978757959%	0%	0.215994411464013%	0.95914668885%																																																																																												0.44183475%	0.39777518985219%	0.2434251362625%	0.168913200885%
rrn-3.1 I_+_15060480_15065028_15065234_15065626_15065751_15065994_15065995_15066780_15066843_15067676 5_Junction_16075_Junction_16076 J002 5_Junction_10449_Junction_10452 J001 3_Junction_16076_Junction_16374 J002 3_Junction_10449_Junction_14929_Junction_15157_Junction_15854_Junction_16075 J001 5_Junction_16371_Junction_16374 J001	rrn-3.1	WBGene00004622	F31C3.9	I_+_15060480_15065028_15065234_15065626_15065751_15065994_15065995_15066780_15066843_15067676 5_Junction_16075_Junction_16076 J002 5_Junction_10449_Junction_10452 J001 3_Junction_16076_Junction_16374 J002 3_Junction_10449_Junction_14929_Junction_15157_Junction_15854_Junction_16075 J001 5_Junction_16371_Junction_16374 J001	0.20796107959%	0%	0.0719790599394635%	0.0853100173125%																																																																																												0.47251771875%	0.154593783473551%	0.649718441025%	0.054055328904%
rrn-3.1 I_+_15060480_15065028_15065234_15065626_15065751_15065994_15065995_15066780_15066843_15067676 5_Junction_16075_Junction_16076 J002 5_Junction_10449_Junction_10452 J001 3_Junction_16076_Junction_16374 J002 3_Junction_10449_Junction_14929_Junction_15157_Junction_15854_Junction_16075 J001 5_Junction_16371_Junction_16374 J002	rrn-3.1	WBGene00004622	F31C3.9	I_+_15060480_15065028_15065234_15065626_15065751_15065994_15065995_15066780_15066843_15067676 5_Junction_16075_Junction_16076 J002 5_Junction_10449_Junction_10452 J001 3_Junction_16076_Junction_16374 J002 3_Junction_10449_Junction_14929_Junction_15157_Junction_15854_Junction_16075 J001 5_Junction_16371_Junction_16374 J002	0.72795737041%	1.07146425%	0.0899900218325065%	0.0853100173125%																																																																																												1.41755315625%	0.185546554202029%	0.9745776615375%	0.058559939646%
rrn-3.1 I_+_15060480_15065028_15065234_15065626_15065751_15065994_15065995_15066780_15066843_15067676 5_Junction_16075_Junction_16076 J002 5_Junction_10449_Junction_10452 J001 3_Junction_16076_Junction_16374 J002 3_Junction_10449_Junction_14929_Junction_15157_Junction_15854_Junction_16075 J002 5_Junction_16371_Junction_16374 J001	rrn-3.1	WBGene00004622	F31C3.9	I_+_15060480_15065028_15065234_15065626_15065751_15065994_15065995_15066780_15066843_15067676 5_Junction_16075_Junction_16076 J002 5_Junction_10449_Junction_10452 J001 3_Junction_16076_Junction_16374 J002 3_Junction_10449_Junction_14929_Junction_15157_Junction_15854_Junction_16075 J002 5_Junction_16371_Junction_16374 J001	0.41592215918%	0%	0.0719790599394635%	0.170620034625%																																																																																												0.44251659375%	0.110522504443229%	0.519900789375%	0.13513832226%
rrn-3.1 I_+_15060480_15065028_15065234_15065626_15065751_15065994_15065995_15066780_15066843_15067676 5_Junction_16075_Junction_16076 J002 5_Junction_10449_Junction_10452 J001 3_Junction_16076_Junction_16374 J002 3_Junction_10449_Junction_14929_Junction_15157_Junction_15854_Junction_16075 J002 5_Junction_16371_Junction_16374 J002	rrn-3.1	WBGene00004622	F31C3.9	I_+_15060480_15065028_15065234_15065626_15065751_15065994_15065995_15066780_15066843_15067676 5_Junction_16075_Junction_16076 J002 5_Junction_10449_Junction_10452 J001 3_Junction_16076_Junction_16374 J002 3_Junction_10449_Junction_14929_Junction_15157_Junction_15854_Junction_16075 J002 5_Junction_16371_Junction_16374 J002	1.45591474082%	0%	0.0899900218325065%	0.170620034625%																																																																																												1.32754978125%	0.132651322714591%	0.7798511840625%	0.146399849115%
rrn-3.1 I_+_15060480_15065028_15065234_15065626_15065751_15065994_15065995_15066780_15066843_15067676 5_Junction_16075_Junction_16076 J002 5_Junction_10449_Junction_10452 J001 3_Junction_16076_Junction_16374 J002 3_Junction_10449_Junction_14929_Junction_15157_Junction_15854_Junction_16075 J003 5_Junction_16371_Junction_16374 J001	rrn-3.1	WBGene00004622	F31C3.9	I_+_15060480_15065028_15065234_15065626_15065751_15065994_15065995_15066780_15066843_15067676 5_Junction_16075_Junction_16076 J002 5_Junction_10449_Junction_10452 J001 3_Junction_16076_Junction_16374 J002 3_Junction_10449_Junction_14929_Junction_15157_Junction_15854_Junction_16075 J003 5_Junction_16371_Junction_16374 J001	2.91145511426%	0%	3.66208546854019%	1.7905212619125%																																																																																												5.19496753125%	2.7809665681868%	4.5473989044%	2.218218935076%
rrn-3.1 I_+_15060480_15065028_15065234_15065626_15065751_15065994_15065995_15066780_15066843_15067676 5_Junction_16075_Junction_16076 J002 5_Junction_10449_Junction_10452 J001 3_Junction_16076_Junction_16374 J002 3_Junction_10449_Junction_14929_Junction_15157_Junction_15854_Junction_16075 J003 5_Junction_16371_Junction_16374 J002	rrn-3.1	WBGene00004622	F31C3.9	I_+_15060480_15065028_15065234_15065626_15065751_15065994_15065995_15066780_15066843_15067676 5_Junction_16075_Junction_16076 J002 5_Junction_10449_Junction_10452 J001 3_Junction_16076_Junction_16374 J002 3_Junction_10449_Junction_14929_Junction_15157_Junction_15854_Junction_16075 J003 5_Junction_16371_Junction_16374 J002	10.19140318574%	9.6444285%	4.57843088731082%	1.7905212619125%																																																																																												15.58490259375%	3.33777175565654%	6.8210983566%	2.403070512999%
rrn-3.1 I_+_15060480_15065028_15065234_15065626_15065751_15065994_15065995_15066780_15066843_15067676 5_Junction_16075_Junction_16076 J002 5_Junction_10449_Junction_10452 J001 3_Junction_16076_Junction_16374 J002 3_Junction_10449_Junction_14929_Junction_15157_Junction_15854_Junction_16075 J004 5_Junction_16371_Junction_16374 J001	rrn-3.1	WBGene00004622	F31C3.9	I_+_15060480_15065028_15065234_15065626_15065751_15065994_15065995_15066780_15066843_15067676 5_Junction_16075_Junction_16076 J002 5_Junction_10449_Junction_10452 J001 3_Junction_16076_Junction_16374 J002 3_Junction_10449_Junction_14929_Junction_15157_Junction_15854_Junction_16075 J004 5_Junction_16371_Junction_16374 J001	0.41592215918%	0%	0.143556002225634%	0%																																																																																												0.56115740625%	0.264771981049356%	0.519900789375%	0.243527615784%
rrn-3.1 I_+_15060480_15065028_15065234_15065626_15065751_15065994_15065995_15066780_15066843_15067676 5_Junction_16075_Junction_16076 J002 5_Junction_10449_Junction_10452 J001 3_Junction_16076_Junction_16374 J002 3_Junction_10449_Junction_14929_Junction_15157_Junction_15854_Junction_16075 J004 5_Junction_16371_Junction_16374 J002	rrn-3.1	WBGene00004622	F31C3.9	I_+_15060480_15065028_15065234_15065626_15065751_15065994_15065995_15066780_15066843_15067676 5_Junction_16075_Junction_16076 J002 5_Junction_10449_Junction_10452 J001 3_Junction_16076_Junction_16374 J002 3_Junction_10449_Junction_14929_Junction_15157_Junction_15854_Junction_16075 J004 5_Junction_16371_Junction_16374 J002	1.45591474082%	1.78660725%	0.179477306112876%	0%																																																																																												1.68347221875%	0.317784632920624%	0.7798511840625%	0.263821583766%
rrn-3.1 I_+_15060480_15065028_15065234_15065626_15065751_15065994_15065995_15066780_15066843_15067676 5_Junction_16075_Junction_16076 J002 5_Junction_10449_Junction_10452 J001 3_Junction_16076_Junction_16374 J002 3_Junction_10449_Junction_14929_Junction_15157_Junction_15854_Junction_16075 J005 5_Junction_16371_Junction_16374 J001	rrn-3.1	WBGene00004622	F31C3.9	I_+_15060480_15065028_15065234_15065626_15065751_15065994_15065995_15066780_15066843_15067676 5_Junction_16075_Junction_16076 J002 5_Junction_10449_Junction_10452 J001 3_Junction_16076_Junction_16374 J002 3_Junction_10449_Junction_14929_Junction_15157_Junction_15854_Junction_16075 J005 5_Junction_16371_Junction_16374 J001	0.20796107959%	0%	0.0719790599394635%	0.42630281115%																																																																																												0.14727825%	0.13255814395839%	0.064908825825%	0.13513832226%
rrn-3.1 I_+_15060480_15065028_15065234_15065626_15065751_15065994_15065995_15066780_15066843_15067676 5_Junction_16075_Junction_16076 J002 5_Junction_10449_Junction_10452 J001 3_Junction_16076_Junction_16374 J002 3_Junction_10449_Junction_14929_Junction_15157_Junction_15854_Junction_16075 J005 5_Junction_16371_Junction_16374 J002	rrn-3.1	WBGene00004622	F31C3.9	I_+_15060480_15065028_15065234_15065626_15065751_15065994_15065995_15066780_15066843_15067676 5_Junction_16075_Junction_16076 J002 5_Junction_10449_Junction_10452 J001 3_Junction_16076_Junction_16374 J002 3_Junction_10449_Junction_14929_Junction_15157_Junction_15854_Junction_16075 J005 5_Junction_16371_Junction_16374 J002	0.72795737041%	0%	0.0899900218325065%	0.42630281115%																																																																																												0.44183475%	0.15909893845831%	0.0973632387375%	0.146399849115%
rrn-3.1 I_+_15060480_15065028_15065234_15065626_15065751_15065994_15065995_15066780_15066843_15067676 5_Junction_16075_Junction_16076 J002 5_Junction_10449_Junction_10452 J002 3_Junction_16076_Junction_16374 J001 3_Junction_10449_Junction_14929_Junction_15157_Junction_15854_Junction_16075 J001 5_Junction_16371_Junction_16374 J001	rrn-3.1	WBGene00004622	F31C3.9	I_+_15060480_15065028_15065234_15065626_15065751_15065994_15065995_15066780_15066843_15067676 5_Junction_16075_Junction_16076 J002 5_Junction_10449_Junction_10452 J002 3_Junction_16076_Junction_16374 J001 3_Junction_10449_Junction_14929_Junction_15157_Junction_15854_Junction_16075 J001 5_Junction_16371_Junction_16374 J001	0.29704397041%	0%	0.345580691440024%	0.5758218230625%																																																																																												0.17716978125%	0.828169548115201%	1.137252566025%	0.311764928904%
rrn-3.1 I_+_15060480_15065028_15065234_15065626_15065751_15065994_15065995_15066780_15066843_15067676 5_Junction_16075_Junction_16076 J002 5_Junction_10449_Junction_10452 J002 3_Junction_16076_Junction_16374 J001 3_Junction_10449_Junction_14929_Junction_15157_Junction_15854_Junction_16075 J001 5_Junction_16371_Junction_16374 J002	rrn-3.1	WBGene00004622	F31C3.9	I_+_15060480_15065028_15065234_15065626_15065751_15065994_15065995_15066780_15066843_15067676 5_Junction_16075_Junction_16076 J002 5_Junction_10449_Junction_10452 J002 3_Junction_16076_Junction_16374 J001 3_Junction_10449_Junction_14929_Junction_15157_Junction_15854_Junction_16075 J001 5_Junction_16371_Junction_16374 J002	1.03978757959%	1.78534525%	0.432053627731947%	0.5758218230625%																																																																																												0.53150934375%	0.993985673260379%	1.7058788490375%	0.337745339646%
rrn-3.1 I_+_15060480_15065028_15065234_15065626_15065751_15065994_15065995_15066780_15066843_15067676 5_Junction_16075_Junction_16076 J002 5_Junction_10449_Junction_10452 J002 3_Junction_16076_Junction_16374 J001 3_Junction_10449_Junction_14929_Junction_15157_Junction_15854_Junction_16075 J002 5_Junction_16371_Junction_16374 J001	rrn-3.1	WBGene00004622	F31C3.9	I_+_15060480_15065028_15065234_15065626_15065751_15065994_15065995_15066780_15066843_15067676 5_Junction_16075_Junction_16076 J002 5_Junction_10449_Junction_10452 J002 3_Junction_16076_Junction_16374 J001 3_Junction_10449_Junction_14929_Junction_15157_Junction_15854_Junction_16075 J002 5_Junction_16371_Junction_16374 J001	0.59408794082%	0%	0.345580691440024%	1.151643646125%																																																																																												0.16592090625%	0.592076670256079%	0.910022664375%	0.77941232226%
rrn-3.1 I_+_15060480_15065028_15065234_15065626_15065751_15065994_15065995_15066780_15066843_15067676 5_Junction_16075_Junction_16076 J002 5_Junction_10449_Junction_10452 J002 3_Junction_16076_Junction_16374 J001 3_Junction_10449_Junction_14929_Junction_15157_Junction_15854_Junction_16075 J002 5_Junction_16371_Junction_16374 J002	rrn-3.1	WBGene00004622	F31C3.9	I_+_15060480_15065028_15065234_15065626_15065751_15065994_15065995_15066780_15066843_15067676 5_Junction_16075_Junction_16076 J002 5_Junction_10449_Junction_10452 J002 3_Junction_16076_Junction_16374 J001 3_Junction_10449_Junction_14929_Junction_15157_Junction_15854_Junction_16075 J002 5_Junction_16371_Junction_16374 J002	2.07957515918%	0%	0.432053627731947%	1.151643646125%																																																																																												0.49776271875%	0.710622274201741%	1.3650339965625%	0.844363349115%
rrn-3.1 I_+_15060480_15065028_15065234_15065626_15065751_15065994_15065995_15066780_15066843_15067676 5_Junction_16075_Junction_16076 J002 5_Junction_10449_Junction_10452 J002 3_Junction_16076_Junction_16374 J001 3_Junction_10449_Junction_14929_Junction_15157_Junction_15854_Junction_16075 J003 5_Junction_16371_Junction_16374 J001	rrn-3.1	WBGene00004622	F31C3.9	I_+_15060480_15065028_15065234_15065626_15065751_15065994_15065995_15066780_15066843_15067676 5_Junction_16075_Junction_16076 J002 5_Junction_10449_Junction_10452 J002 3_Junction_16076_Junction_16374 J001 3_Junction_10449_Junction_14929_Junction_15157_Junction_15854_Junction_16075 J003 5_Junction_16371_Junction_16374 J001	4.15861558574%	0%	17.5821416589067%	12.0855820892625%																																																																																												1.94784496875%	14.8978294880322%	7.9596649044%	12.793611335076%
rrn-3.1 I_+_15060480_15065028_15065234_15065626_15065751_15065994_15065995_15066780_15066843_15067676 5_Junction_16075_Junction_16076 J002 5_Junction_10449_Junction_10452 J002 3_Junction_16076_Junction_16374 J001 3_Junction_10449_Junction_14929_Junction_15157_Junction_15854_Junction_16075 J003 5_Junction_16371_Junction_16374 J002	rrn-3.1	WBGene00004622	F31C3.9	I_+_15060480_15065028_15065234_15065626_15065751_15065994_15065995_15066780_15066843_15067676 5_Junction_16075_Junction_16076 J002 5_Junction_10449_Junction_10452 J002 3_Junction_16076_Junction_16374 J001 3_Junction_10449_Junction_14929_Junction_15157_Junction_15854_Junction_16075 J003 5_Junction_16371_Junction_16374 J002	14.55702611426%	16.0701905%	21.9816334511443%	12.0855820892625%																																																																																												5.84353490625%	17.8806732359111%	11.9394973566%	13.859745612999%
rrn-3.1 I_+_15060480_15065028_15065234_15065626_15065751_15065994_15065995_15066780_15066843_15067676 5_Junction_16075_Junction_16076 J002 5_Junction_10449_Junction_10452 J002 3_Junction_16076_Junction_16374 J001 3_Junction_10449_Junction_14929_Junction_15157_Junction_15854_Junction_16075 J004 5_Junction_16371_Junction_16374 J001	rrn-3.1	WBGene00004622	F31C3.9	I_+_15060480_15065028_15065234_15065626_15065751_15065994_15065995_15066780_15066843_15067676 5_Junction_16075_Junction_16076 J002 5_Junction_10449_Junction_10452 J002 3_Junction_16076_Junction_16374 J001 3_Junction_10449_Junction_14929_Junction_15157_Junction_15854_Junction_16075 J004 5_Junction_16371_Junction_16374 J001	0.59408794082%	0%	0.689230764492114%	0%																																																																																												0.21040509375%	1.41840174276301%	0.910022664375%	1.404549215784%
rrn-3.1 I_+_15060480_15065028_15065234_15065626_15065751_15065994_15065995_15066780_15066843_15067676 5_Junction_16075_Junction_16076 J002 5_Junction_10449_Junction_10452 J002 3_Junction_16076_Junction_16374 J001 3_Junction_10449_Junction_14929_Junction_15157_Junction_15854_Junction_16075 J004 5_Junction_16371_Junction_16374 J002	rrn-3.1	WBGene00004622	F31C3.9	I_+_15060480_15065028_15065234_15065626_15065751_15065994_15065995_15066780_15066843_15067676 5_Junction_16075_Junction_16076 J002 5_Junction_10449_Junction_10452 J002 3_Junction_16076_Junction_16374 J001 3_Junction_10449_Junction_14929_Junction_15157_Junction_15854_Junction_16075 J004 5_Junction_16371_Junction_16374 J002	2.07957515918%	2.97696425%	0.861693548046396%	0%																																																																																												0.63121528125%	1.70239417090697%	1.3650339965625%	1.521594983766%
rrn-3.1 I_+_15060480_15065028_15065234_15065626_15065751_15065994_15065995_15066780_15066843_15067676 5_Junction_16075_Junction_16076 J002 5_Junction_10449_Junction_10452 J002 3_Junction_16076_Junction_16374 J001 3_Junction_10449_Junction_14929_Junction_15157_Junction_15854_Junction_16075 J005 5_Junction_16371_Junction_16374 J001	rrn-3.1	WBGene00004622	F31C3.9	I_+_15060480_15065028_15065234_15065626_15065751_15065994_15065995_15066780_15066843_15067676 5_Junction_16075_Junction_16076 J002 5_Junction_10449_Junction_10452 J002 3_Junction_16076_Junction_16374 J001 3_Junction_10449_Junction_14929_Junction_15157_Junction_15854_Junction_16075 J005 5_Junction_16371_Junction_16374 J001	0.29704397041%	0%	0.345580691440024%	2.87744006655%																																																																																												0.05522175%	0.71012310918564%	0.113614950825%	0.77941232226%
rrn-3.1 I_+_15060480_15065028_15065234_15065626_15065751_15065994_15065995_15066780_15066843_15067676 5_Junction_16075_Junction_16076 J002 5_Junction_10449_Junction_10452 J002 3_Junction_16076_Junction_16374 J001 3_Junction_10449_Junction_14929_Junction_15157_Junction_15854_Junction_16075 J005 5_Junction_16371_Junction_16374 J002	rrn-3.1	WBGene00004622	F31C3.9	I_+_15060480_15065028_15065234_15065626_15065751_15065994_15065995_15066780_15066843_15067676 5_Junction_16075_Junction_16076 J002 5_Junction_10449_Junction_10452 J002 3_Junction_16076_Junction_16374 J001 3_Junction_10449_Junction_14929_Junction_15157_Junction_15854_Junction_16075 J005 5_Junction_16371_Junction_16374 J002	1.03978757959%	0%	0.432053627731947%	2.87744006655%																																																																																												0.16566525%	0.85230397373106%	0.1704224262375%	0.844363349115%
rrn-3.1 I_+_15060480_15065028_15065234_15065626_15065751_15065994_15065995_15066780_15066843_15067676 5_Junction_16075_Junction_16076 J002 5_Junction_10449_Junction_10452 J002 3_Junction_16076_Junction_16374 J002 3_Junction_10449_Junction_14929_Junction_15157_Junction_15854_Junction_16075 J001 5_Junction_16371_Junction_16374 J001	rrn-3.1	WBGene00004622	F31C3.9	I_+_15060480_15065028_15065234_15065626_15065751_15065994_15065995_15066780_15066843_15067676 5_Junction_16075_Junction_16076 J002 5_Junction_10449_Junction_10452 J002 3_Junction_16076_Junction_16374 J002 3_Junction_10449_Junction_14929_Junction_15157_Junction_15854_Junction_16075 J001 5_Junction_16371_Junction_16374 J001	0.20796107959%	0%	0.143979715756497%	0.2559300519375%																																																																																												0.17716978125%	0.331244630962499%	0.454869183975%	0.270211791096%
rrn-3.1 I_+_15060480_15065028_15065234_15065626_15065751_15065994_15065995_15066780_15066843_15067676 5_Junction_16075_Junction_16076 J002 5_Junction_10449_Junction_10452 J002 3_Junction_16076_Junction_16374 J002 3_Junction_10449_Junction_14929_Junction_15157_Junction_15854_Junction_16075 J001 5_Junction_16371_Junction_16374 J002	rrn-3.1	WBGene00004622	F31C3.9	I_+_15060480_15065028_15065234_15065626_15065751_15065994_15065995_15066780_15066843_15067676 5_Junction_16075_Junction_16076 J002 5_Junction_10449_Junction_10452 J002 3_Junction_16076_Junction_16374 J002 3_Junction_10449_Junction_14929_Junction_15157_Junction_15854_Junction_16075 J001 5_Junction_16371_Junction_16374 J002	0.72795737041%	0.35715475%	0.180007043371533%	0.2559300519375%																																																																																												0.53150934375%	0.397566438261921%	0.6823037759625%	0.292729440354%
rrn-3.1 I_+_15060480_15065028_15065234_15065626_15065751_15065994_15065995_15066780_15066843_15067676 5_Junction_16075_Junction_16076 J002 5_Junction_10449_Junction_10452 J002 3_Junction_16076_Junction_16374 J002 3_Junction_10449_Junction_14929_Junction_15157_Junction_15854_Junction_16075 J002 5_Junction_16371_Junction_16374 J001	rrn-3.1	WBGene00004622	F31C3.9	I_+_15060480_15065028_15065234_15065626_15065751_15065994_15065995_15066780_15066843_15067676 5_Junction_16075_Junction_16076 J002 5_Junction_10449_Junction_10452 J002 3_Junction_16076_Junction_16374 J002 3_Junction_10449_Junction_14929_Junction_15157_Junction_15854_Junction_16075 J002 5_Junction_16371_Junction_16374 J001	0.41592215918%	0%	0.143979715756497%	0.511860103875%																																																																																												0.16592090625%	0.236814090287221%	0.363983585625%	0.67552947774%
rrn-3.1 I_+_15060480_15065028_15065234_15065626_15065751_15065994_15065995_15066780_15066843_15067676 5_Junction_16075_Junction_16076 J002 5_Junction_10449_Junction_10452 J002 3_Junction_16076_Junction_16374 J002 3_Junction_10449_Junction_14929_Junction_15157_Junction_15854_Junction_16075 J002 5_Junction_16371_Junction_16374 J002	rrn-3.1	WBGene00004622	F31C3.9	I_+_15060480_15065028_15065234_15065626_15065751_15065994_15065995_15066780_15066843_15067676 5_Junction_16075_Junction_16076 J002 5_Junction_10449_Junction_10452 J002 3_Junction_16076_Junction_16374 J002 3_Junction_10449_Junction_14929_Junction_15157_Junction_15854_Junction_16075 J002 5_Junction_16371_Junction_16374 J002	1.45591474082%	0%	0.180007043371533%	0.511860103875%																																																																																												0.49776271875%	0.284229012654959%	0.5459753784375%	0.731823600885%
rrn-3.1 I_+_15060480_15065028_15065234_15065626_15065751_15065994_15065995_15066780_15066843_15067676 5_Junction_16075_Junction_16076 J002 5_Junction_10449_Junction_10452 J002 3_Junction_16076_Junction_16374 J002 3_Junction_10449_Junction_14929_Junction_15157_Junction_15854_Junction_16075 J003 5_Junction_16371_Junction_16374 J001	rrn-3.1	WBGene00004622	F31C3.9	I_+_15060480_15065028_15065234_15065626_15065751_15065994_15065995_15066780_15066843_15067676 5_Junction_16075_Junction_16076 J002 5_Junction_10449_Junction_10452 J002 3_Junction_16076_Junction_16374 J002 3_Junction_10449_Junction_14929_Junction_15157_Junction_15854_Junction_16075 J003 5_Junction_16371_Junction_16374 J001	2.91145511426%	0%	7.32526967259449%	5.3715637857375%																																																																																												1.94784496875%	5.95871466432985%	3.1836430956%	11.088433344924%
rrn-3.1 I_+_15060480_15065028_15065234_15065626_15065751_15065994_15065995_15066780_15066843_15067676 5_Junction_16075_Junction_16076 J002 5_Junction_10449_Junction_10452 J002 3_Junction_16076_Junction_16374 J002 3_Junction_10449_Junction_14929_Junction_15157_Junction_15854_Junction_16075 J003 5_Junction_16371_Junction_16374 J002	rrn-3.1	WBGene00004622	F31C3.9	I_+_15060480_15065028_15065234_15065626_15065751_15065994_15065995_15066780_15066843_15067676 5_Junction_16075_Junction_16076 J002 5_Junction_10449_Junction_10452 J002 3_Junction_16076_Junction_16374 J002 3_Junction_10449_Junction_14929_Junction_15157_Junction_15854_Junction_16075 J003 5_Junction_16371_Junction_16374 J002	10.19140318574%	3.2148095%	9.1582354412545%	5.3715637857375%																																																																																												5.84353490625%	7.15176864552681%	4.7754646434%	12.012469457001%
rrn-3.1 I_+_15060480_15065028_15065234_15065626_15065751_15065994_15065995_15066780_15066843_15067676 5_Junction_16075_Junction_16076 J002 5_Junction_10449_Junction_10452 J002 3_Junction_16076_Junction_16374 J002 3_Junction_10449_Junction_14929_Junction_15157_Junction_15854_Junction_16075 J004 5_Junction_16371_Junction_16374 J001	rrn-3.1	WBGene00004622	F31C3.9	I_+_15060480_15065028_15065234_15065626_15065751_15065994_15065995_15066780_15066843_15067676 5_Junction_16075_Junction_16076 J002 5_Junction_10449_Junction_10452 J002 3_Junction_16076_Junction_16374 J002 3_Junction_10449_Junction_14929_Junction_15157_Junction_15854_Junction_16075 J004 5_Junction_16371_Junction_16374 J001	0.41592215918%	0%	0.287155075559046%	0%																																																																																												0.21040509375%	0.567320982650694%	0.363983585625%	1.217345904216%
rrn-3.1 I_+_15060480_15065028_15065234_15065626_15065751_15065994_15065995_15066780_15066843_15067676 5_Junction_16075_Junction_16076 J002 5_Junction_10449_Junction_10452 J002 3_Junction_16076_Junction_16374 J002 3_Junction_10449_Junction_14929_Junction_15157_Junction_15854_Junction_16075 J004 5_Junction_16371_Junction_16374 J002	rrn-3.1	WBGene00004622	F31C3.9	I_+_15060480_15065028_15065234_15065626_15065751_15065994_15065995_15066780_15066843_15067676 5_Junction_16075_Junction_16076 J002 5_Junction_10449_Junction_10452 J002 3_Junction_16076_Junction_16374 J002 3_Junction_10449_Junction_14929_Junction_15157_Junction_15854_Junction_16075 J004 5_Junction_16371_Junction_16374 J002	1.45591474082%	0.59553575%	0.359008460802444%	0%																																																																																												0.63121528125%	0.680910002279326%	0.5459753784375%	1.318791396234%
rrn-3.1 I_+_15060480_15065028_15065234_15065626_15065751_15065994_15065995_15066780_15066843_15067676 5_Junction_16075_Junction_16076 J002 5_Junction_10449_Junction_10452 J002 3_Junction_16076_Junction_16374 J002 3_Junction_10449_Junction_14929_Junction_15157_Junction_15854_Junction_16075 J005 5_Junction_16371_Junction_16374 J001	rrn-3.1	WBGene00004622	F31C3.9	I_+_15060480_15065028_15065234_15065626_15065751_15065994_15065995_15066780_15066843_15067676 5_Junction_16075_Junction_16076 J002 5_Junction_10449_Junction_10452 J002 3_Junction_16076_Junction_16374 J002 3_Junction_10449_Junction_14929_Junction_15157_Junction_15854_Junction_16075 J005 5_Junction_16371_Junction_16374 J001	0.20796107959%	0%	0.143979715756497%	1.27890843345%																																																																																												0.05522175%	0.28402936062486%	0.045442799175%	0.67552947774%
rrn-3.1 I_+_15060480_15065028_15065234_15065626_15065751_15065994_15065995_15066780_15066843_15067676 5_Junction_16075_Junction_16076 J002 5_Junction_10449_Junction_10452 J002 3_Junction_16076_Junction_16374 J002 3_Junction_10449_Junction_14929_Junction_15157_Junction_15854_Junction_16075 J005 5_Junction_16371_Junction_16374 J002	rrn-3.1	WBGene00004622	F31C3.9	I_+_15060480_15065028_15065234_15065626_15065751_15065994_15065995_15066780_15066843_15067676 5_Junction_16075_Junction_16076 J002 5_Junction_10449_Junction_10452 J002 3_Junction_16076_Junction_16374 J002 3_Junction_10449_Junction_14929_Junction_15157_Junction_15854_Junction_16075 J005 5_Junction_16371_Junction_16374 J002	0.72795737041%	0%	0.180007043371533%	1.27890843345%																																																																																												0.16566525%	0.34089772545844%	0.0681641987625%	0.731823600885%
rrn-3.1 I_+_15060480_15065028_15065234_15065626_15065751_15065994_15065995_15066780_15066843_15067676 5_Junction_16136_Junction_16137 J001 5_Junction_10756_Junction_10759 J001 3_Junction_16137_Junction_16418 J001 3_Junction_10756_Junction_15069_Junction_15286_Junction_15930_Junction_16136 J001 5_Junction_16415_Junction_16418 J001	rrn-3.1	WBGene00004622	F31C3.9	I_+_15060480_15065028_15065234_15065626_15065751_15065994_15065995_15066780_15066843_15067676 5_Junction_16136_Junction_16137 J001 5_Junction_10756_Junction_10759 J001 3_Junction_16137_Junction_16418 J001 3_Junction_10756_Junction_15069_Junction_15286_Junction_15930_Junction_16136 J001 5_Junction_16415_Junction_16418 J001																																																																																																0.15750590625%	0.0773208560845511%	0.108293987265%	0.020789317032%																																									0%	0%
rrn-3.1 I_+_15060480_15065028_15065234_15065626_15065751_15065994_15065995_15066780_15066843_15067676 5_Junction_16136_Junction_16137 J001 5_Junction_10756_Junction_10759 J001 3_Junction_16137_Junction_16418 J001 3_Junction_10756_Junction_15069_Junction_15286_Junction_15930_Junction_16136 J001 5_Junction_16415_Junction_16418 J002	rrn-3.1	WBGene00004622	F31C3.9	I_+_15060480_15065028_15065234_15065626_15065751_15065994_15065995_15066780_15066843_15067676 5_Junction_16136_Junction_16137 J001 5_Junction_10756_Junction_10759 J001 3_Junction_16137_Junction_16418 J001 3_Junction_10756_Junction_15069_Junction_15286_Junction_15930_Junction_16136 J001 5_Junction_16415_Junction_16418 J002																																																																																																0.47251771875%	0.0928020395910289%	0.1624409808975%	0.022521760118%																																									0%	0%
rrn-3.1 I_+_15060480_15065028_15065234_15065626_15065751_15065994_15065995_15066780_15066843_15067676 5_Junction_16136_Junction_16137 J001 5_Junction_10756_Junction_10759 J001 3_Junction_16137_Junction_16418 J001 3_Junction_10756_Junction_15069_Junction_15286_Junction_15930_Junction_16136 J002 5_Junction_16415_Junction_16418 J001	rrn-3.1	WBGene00004622	F31C3.9	I_+_15060480_15065028_15065234_15065626_15065751_15065994_15065995_15066780_15066843_15067676 5_Junction_16136_Junction_16137 J001 5_Junction_10756_Junction_10759 J001 3_Junction_16137_Junction_16418 J001 3_Junction_10756_Junction_15069_Junction_15286_Junction_15930_Junction_16136 J002 5_Junction_16415_Junction_16418 J001																																																																																																0.14750553125%	0.0552783848622292%	0.086656197375%	0.05197329258%																																									0%	0%
rrn-3.1 I_+_15060480_15065028_15065234_15065626_15065751_15065994_15065995_15066780_15066843_15067676 5_Junction_16136_Junction_16137 J001 5_Junction_10756_Junction_10759 J001 3_Junction_16137_Junction_16418 J001 3_Junction_10756_Junction_15069_Junction_15286_Junction_15930_Junction_16136 J002 5_Junction_16415_Junction_16418 J002	rrn-3.1	WBGene00004622	F31C3.9	I_+_15060480_15065028_15065234_15065626_15065751_15065994_15065995_15066780_15066843_15067676 5_Junction_16136_Junction_16137 J001 5_Junction_10756_Junction_10759 J001 3_Junction_16137_Junction_16418 J001 3_Junction_10756_Junction_15069_Junction_15286_Junction_15930_Junction_16136 J002 5_Junction_16415_Junction_16418 J002																																																																																																0.44251659375%	0.0663462242955908%	0.1299842960625%	0.056304400295%																																									0%	0%
rrn-3.1 I_+_15060480_15065028_15065234_15065626_15065751_15065994_15065995_15066780_15066843_15067676 5_Junction_16136_Junction_16137 J001 5_Junction_10756_Junction_10759 J001 3_Junction_16137_Junction_16418 J001 3_Junction_10756_Junction_15069_Junction_15286_Junction_15930_Junction_16136 J003 5_Junction_16415_Junction_16418 J001	rrn-3.1	WBGene00004622	F31C3.9	I_+_15060480_15065028_15065234_15065626_15065751_15065994_15065995_15066780_15066843_15067676 5_Junction_16136_Junction_16137 J001 5_Junction_10756_Junction_10759 J001 3_Junction_16137_Junction_16418 J001 3_Junction_10756_Junction_15069_Junction_15286_Junction_15930_Junction_16136 J003 5_Junction_16415_Junction_16418 J001																																																																																																1.73165584375%	1.3909143754898%	0.75795287304%	0.853112128308%																																									0%	0%
rrn-3.1 I_+_15060480_15065028_15065234_15065626_15065751_15065994_15065995_15066780_15066843_15067676 5_Junction_16136_Junction_16137 J001 5_Junction_10756_Junction_10759 J001 3_Junction_16137_Junction_16418 J001 3_Junction_10756_Junction_15069_Junction_15286_Junction_15930_Junction_16136 J003 5_Junction_16415_Junction_16418 J002	rrn-3.1	WBGene00004622	F31C3.9	I_+_15060480_15065028_15065234_15065626_15065751_15065994_15065995_15066780_15066843_15067676 5_Junction_16136_Junction_16137 J001 5_Junction_10756_Junction_10759 J001 3_Junction_16137_Junction_16418 J001 3_Junction_10756_Junction_15069_Junction_15286_Junction_15930_Junction_16136 J003 5_Junction_16415_Junction_16418 J002																																																																																																5.19496753125%	1.66940328235354%	1.13692930956%	0.924204805667%																																									0%	0%
rrn-3.1 I_+_15060480_15065028_15065234_15065626_15065751_15065994_15065995_15066780_15066843_15067676 5_Junction_16136_Junction_16137 J001 5_Junction_10756_Junction_10759 J001 3_Junction_16137_Junction_16418 J001 3_Junction_10756_Junction_15069_Junction_15286_Junction_15930_Junction_16136 J004 5_Junction_16415_Junction_16418 J001	rrn-3.1	WBGene00004622	F31C3.9	I_+_15060480_15065028_15065234_15065626_15065751_15065994_15065995_15066780_15066843_15067676 5_Junction_16136_Junction_16137 J001 5_Junction_10756_Junction_10759 J001 3_Junction_16137_Junction_16418 J001 3_Junction_10756_Junction_15069_Junction_15286_Junction_15930_Junction_16136 J004 5_Junction_16415_Junction_16418 J001																																																																																																0.18705246875%	0.132427034140356%	0.086656197375%	0.093659088072%																																									0%	0%
rrn-3.1 I_+_15060480_15065028_15065234_15065626_15065751_15065994_15065995_15066780_15066843_15067676 5_Junction_16136_Junction_16137 J001 5_Junction_10756_Junction_10759 J001 3_Junction_16137_Junction_16418 J001 3_Junction_10756_Junction_15069_Junction_15286_Junction_15930_Junction_16136 J004 5_Junction_16415_Junction_16418 J002	rrn-3.1	WBGene00004622	F31C3.9	I_+_15060480_15065028_15065234_15065626_15065751_15065994_15065995_15066780_15066843_15067676 5_Junction_16136_Junction_16137 J001 5_Junction_10756_Junction_10759 J001 3_Junction_16137_Junction_16418 J001 3_Junction_10756_Junction_15069_Junction_15286_Junction_15930_Junction_16136 J004 5_Junction_16415_Junction_16418 J002																																																																																																0.56115740625%	0.158941577829624%	0.1299842960625%	0.101464012078%																																									0%	0%
rrn-3.1 I_+_15060480_15065028_15065234_15065626_15065751_15065994_15065995_15066780_15066843_15067676 5_Junction_16136_Junction_16137 J001 5_Junction_10756_Junction_10759 J001 3_Junction_16137_Junction_16418 J001 3_Junction_10756_Junction_15069_Junction_15286_Junction_15930_Junction_16136 J005 5_Junction_16415_Junction_16418 J001	rrn-3.1	WBGene00004622	F31C3.9	I_+_15060480_15065028_15065234_15065626_15065751_15065994_15065995_15066780_15066843_15067676 5_Junction_16136_Junction_16137 J001 5_Junction_10756_Junction_10759 J001 3_Junction_16137_Junction_16418 J001 3_Junction_10756_Junction_15069_Junction_15286_Junction_15930_Junction_16136 J005 5_Junction_16415_Junction_16418 J001																																																																																																0.04909275%	0.0662996204733902%	0.010818894945%	0.05197329258%																																									0%	0%
rrn-3.1 I_+_15060480_15065028_15065234_15065626_15065751_15065994_15065995_15066780_15066843_15067676 5_Junction_16136_Junction_16137 J001 5_Junction_10756_Junction_10759 J001 3_Junction_16137_Junction_16418 J001 3_Junction_10756_Junction_15069_Junction_15286_Junction_15930_Junction_16136 J005 5_Junction_16415_Junction_16418 J002	rrn-3.1	WBGene00004622	F31C3.9	I_+_15060480_15065028_15065234_15065626_15065751_15065994_15065995_15066780_15066843_15067676 5_Junction_16136_Junction_16137 J001 5_Junction_10756_Junction_10759 J001 3_Junction_16137_Junction_16418 J001 3_Junction_10756_Junction_15069_Junction_15286_Junction_15930_Junction_16136 J005 5_Junction_16415_Junction_16418 J002																																																																																																0.14727825%	0.0795741319433099%	0.0162283424175%	0.056304400295%																																									0%	0%
rrn-3.1 I_+_15060480_15065028_15065234_15065626_15065751_15065994_15065995_15066780_15066843_15067676 5_Junction_16136_Junction_16137 J001 5_Junction_10756_Junction_10759 J001 3_Junction_16137_Junction_16418 J002 3_Junction_10756_Junction_15069_Junction_15286_Junction_15930_Junction_16136 J001 5_Junction_16415_Junction_16418 J001	rrn-3.1	WBGene00004622	F31C3.9	I_+_15060480_15065028_15065234_15065626_15065751_15065994_15065995_15066780_15066843_15067676 5_Junction_16136_Junction_16137 J001 5_Junction_10756_Junction_10759 J001 3_Junction_16137_Junction_16418 J002 3_Junction_10756_Junction_15069_Junction_15286_Junction_15930_Junction_16136 J001 5_Junction_16415_Junction_16418 J001																																																																																																0.15750590625%	0.0309261774931489%	0.043314562735%	0.018018442968%																																									0%	0%
rrn-3.1 I_+_15060480_15065028_15065234_15065626_15065751_15065994_15065995_15066780_15066843_15067676 5_Junction_16136_Junction_16137 J001 5_Junction_10756_Junction_10759 J001 3_Junction_16137_Junction_16418 J002 3_Junction_10756_Junction_15069_Junction_15286_Junction_15930_Junction_16136 J001 5_Junction_16415_Junction_16418 J002	rrn-3.1	WBGene00004622	F31C3.9	I_+_15060480_15065028_15065234_15065626_15065751_15065994_15065995_15066780_15066843_15067676 5_Junction_16136_Junction_16137 J001 5_Junction_10756_Junction_10759 J001 3_Junction_16137_Junction_16418 J002 3_Junction_10756_Junction_15069_Junction_15286_Junction_15930_Junction_16136 J001 5_Junction_16415_Junction_16418 J002																																																																																																0.47251771875%	0.0371182174312711%	0.0649718441025%	0.019519979882%																																									0%	0%
rrn-3.1 I_+_15060480_15065028_15065234_15065626_15065751_15065994_15065995_15066780_15066843_15067676 5_Junction_16136_Junction_16137 J001 5_Junction_10756_Junction_10759 J001 3_Junction_16137_Junction_16418 J002 3_Junction_10756_Junction_15069_Junction_15286_Junction_15930_Junction_16136 J002 5_Junction_16415_Junction_16418 J001	rrn-3.1	WBGene00004622	F31C3.9	I_+_15060480_15065028_15065234_15065626_15065751_15065994_15065995_15066780_15066843_15067676 5_Junction_16136_Junction_16137 J001 5_Junction_10756_Junction_10759 J001 3_Junction_16137_Junction_16418 J002 3_Junction_10756_Junction_15069_Junction_15286_Junction_15930_Junction_16136 J002 5_Junction_16415_Junction_16418 J001																																																																																																0.14750553125%	0.0221098061810708%	0.034660052625%	0.04504610742%																																									0%	0%
rrn-3.1 I_+_15060480_15065028_15065234_15065626_15065751_15065994_15065995_15066780_15066843_15067676 5_Junction_16136_Junction_16137 J001 5_Junction_10756_Junction_10759 J001 3_Junction_16137_Junction_16418 J002 3_Junction_10756_Junction_15069_Junction_15286_Junction_15930_Junction_16136 J002 5_Junction_16415_Junction_16418 J002	rrn-3.1	WBGene00004622	F31C3.9	I_+_15060480_15065028_15065234_15065626_15065751_15065994_15065995_15066780_15066843_15067676 5_Junction_16136_Junction_16137 J001 5_Junction_10756_Junction_10759 J001 3_Junction_16137_Junction_16418 J002 3_Junction_10756_Junction_15069_Junction_15286_Junction_15930_Junction_16136 J002 5_Junction_16415_Junction_16418 J002																																																																																																0.44251659375%	0.0265366320611092%	0.0519900789375%	0.048799949705%																																									0%	0%
rrn-3.1 I_+_15060480_15065028_15065234_15065626_15065751_15065994_15065995_15066780_15066843_15067676 5_Junction_16136_Junction_16137 J001 5_Junction_10756_Junction_10759 J001 3_Junction_16137_Junction_16418 J002 3_Junction_10756_Junction_15069_Junction_15286_Junction_15930_Junction_16136 J003 5_Junction_16415_Junction_16418 J001	rrn-3.1	WBGene00004622	F31C3.9	I_+_15060480_15065028_15065234_15065626_15065751_15065994_15065995_15066780_15066843_15067676 5_Junction_16136_Junction_16137 J001 5_Junction_10756_Junction_10759 J001 3_Junction_16137_Junction_16418 J002 3_Junction_10756_Junction_15069_Junction_15286_Junction_15930_Junction_16136 J003 5_Junction_16415_Junction_16418 J001																																																																																																1.73165584375%	0.556326805372302%	0.30315992696%	0.739406311692%																																									0%	0%
rrn-3.1 I_+_15060480_15065028_15065234_15065626_15065751_15065994_15065995_15066780_15066843_15067676 5_Junction_16136_Junction_16137 J001 5_Junction_10756_Junction_10759 J001 3_Junction_16137_Junction_16418 J002 3_Junction_10756_Junction_15069_Junction_15286_Junction_15930_Junction_16136 J003 5_Junction_16415_Junction_16418 J002	rrn-3.1	WBGene00004622	F31C3.9	I_+_15060480_15065028_15065234_15065626_15065751_15065994_15065995_15066780_15066843_15067676 5_Junction_16136_Junction_16137 J001 5_Junction_10756_Junction_10759 J001 3_Junction_16137_Junction_16418 J002 3_Junction_10756_Junction_15069_Junction_15286_Junction_15930_Junction_16136 J003 5_Junction_16415_Junction_16418 J002																																																																																																5.19496753125%	0.667714570584358%	0.45473989044%	0.801023504333%																																									0%	0%
rrn-3.1 I_+_15060480_15065028_15065234_15065626_15065751_15065994_15065995_15066780_15066843_15067676 5_Junction_16136_Junction_16137 J001 5_Junction_10756_Junction_10759 J001 3_Junction_16137_Junction_16418 J002 3_Junction_10756_Junction_15069_Junction_15286_Junction_15930_Junction_16136 J004 5_Junction_16415_Junction_16418 J001	rrn-3.1	WBGene00004622	F31C3.9	I_+_15060480_15065028_15065234_15065626_15065751_15065994_15065995_15066780_15066843_15067676 5_Junction_16136_Junction_16137 J001 5_Junction_10756_Junction_10759 J001 3_Junction_16137_Junction_16418 J002 3_Junction_10756_Junction_15069_Junction_15286_Junction_15930_Junction_16136 J004 5_Junction_16415_Junction_16418 J001																																																																																																0.18705246875%	0.0529671057733441%	0.034660052625%	0.081175871928%																																									0%	0%
rrn-3.1 I_+_15060480_15065028_15065234_15065626_15065751_15065994_15065995_15066780_15066843_15067676 5_Junction_16136_Junction_16137 J001 5_Junction_10756_Junction_10759 J001 3_Junction_16137_Junction_16418 J002 3_Junction_10756_Junction_15069_Junction_15286_Junction_15930_Junction_16136 J004 5_Junction_16415_Junction_16418 J002	rrn-3.1	WBGene00004622	F31C3.9	I_+_15060480_15065028_15065234_15065626_15065751_15065994_15065995_15066780_15066843_15067676 5_Junction_16136_Junction_16137 J001 5_Junction_10756_Junction_10759 J001 3_Junction_16137_Junction_16418 J002 3_Junction_10756_Junction_15069_Junction_15286_Junction_15930_Junction_16136 J004 5_Junction_16415_Junction_16418 J002																																																																																																0.56115740625%	0.0635721808566759%	0.0519900789375%	0.087940527922%																																									0%	0%
rrn-3.1 I_+_15060480_15065028_15065234_15065626_15065751_15065994_15065995_15066780_15066843_15067676 5_Junction_16136_Junction_16137 J001 5_Junction_10756_Junction_10759 J001 3_Junction_16137_Junction_16418 J002 3_Junction_10756_Junction_15069_Junction_15286_Junction_15930_Junction_16136 J005 5_Junction_16415_Junction_16418 J001	rrn-3.1	WBGene00004622	F31C3.9	I_+_15060480_15065028_15065234_15065626_15065751_15065994_15065995_15066780_15066843_15067676 5_Junction_16136_Junction_16137 J001 5_Junction_10756_Junction_10759 J001 3_Junction_16137_Junction_16418 J002 3_Junction_10756_Junction_15069_Junction_15286_Junction_15930_Junction_16136 J005 5_Junction_16415_Junction_16418 J001																																																																																																0.04909275%	0.0265179918371099%	0.004327255055%	0.04504610742%																																									0%	0%
rrn-3.1 I_+_15060480_15065028_15065234_15065626_15065751_15065994_15065995_15066780_15066843_15067676 5_Junction_16136_Junction_16137 J001 5_Junction_10756_Junction_10759 J001 3_Junction_16137_Junction_16418 J002 3_Junction_10756_Junction_15069_Junction_15286_Junction_15930_Junction_16136 J005 5_Junction_16415_Junction_16418 J002	rrn-3.1	WBGene00004622	F31C3.9	I_+_15060480_15065028_15065234_15065626_15065751_15065994_15065995_15066780_15066843_15067676 5_Junction_16136_Junction_16137 J001 5_Junction_10756_Junction_10759 J001 3_Junction_16137_Junction_16418 J002 3_Junction_10756_Junction_15069_Junction_15286_Junction_15930_Junction_16136 J005 5_Junction_16415_Junction_16418 J002																																																																																																0.14727825%	0.0318274247461902%	0.0064908825825%	0.048799949705%																																									0%	0%
rrn-3.1 I_+_15060480_15065028_15065234_15065626_15065751_15065994_15065995_15066780_15066843_15067676 5_Junction_16136_Junction_16137 J001 5_Junction_10756_Junction_10759 J002 3_Junction_16137_Junction_16418 J001 3_Junction_10756_Junction_15069_Junction_15286_Junction_15930_Junction_16136 J001 5_Junction_16415_Junction_16418 J001	rrn-3.1	WBGene00004622	F31C3.9	I_+_15060480_15065028_15065234_15065626_15065751_15065994_15065995_15066780_15066843_15067676 5_Junction_16136_Junction_16137 J001 5_Junction_10756_Junction_10759 J002 3_Junction_16137_Junction_16418 J001 3_Junction_10756_Junction_15069_Junction_15286_Junction_15930_Junction_16136 J001 5_Junction_16415_Junction_16418 J001																																																																																																0.05905659375%	0.165673663351499%	0.075816837735%	0.103921642968%																																									0%	0%
rrn-3.1 I_+_15060480_15065028_15065234_15065626_15065751_15065994_15065995_15066780_15066843_15067676 5_Junction_16136_Junction_16137 J001 5_Junction_10756_Junction_10759 J002 3_Junction_16137_Junction_16418 J001 3_Junction_10756_Junction_15069_Junction_15286_Junction_15930_Junction_16136 J001 5_Junction_16415_Junction_16418 J002	rrn-3.1	WBGene00004622	F31C3.9	I_+_15060480_15065028_15065234_15065626_15065751_15065994_15065995_15066780_15066843_15067676 5_Junction_16136_Junction_16137 J001 5_Junction_10756_Junction_10759 J002 3_Junction_16137_Junction_16418 J001 3_Junction_10756_Junction_15069_Junction_15286_Junction_15930_Junction_16136 J001 5_Junction_16415_Junction_16418 J002																																																																																																0.17716978125%	0.198844847872921%	0.1137252566025%	0.112581779882%																																									0%	0%
rrn-3.1 I_+_15060480_15065028_15065234_15065626_15065751_15065994_15065995_15066780_15066843_15067676 5_Junction_16136_Junction_16137 J001 5_Junction_10756_Junction_10759 J002 3_Junction_16137_Junction_16418 J001 3_Junction_10756_Junction_15069_Junction_15286_Junction_15930_Junction_16136 J002 5_Junction_16415_Junction_16418 J001	rrn-3.1	WBGene00004622	F31C3.9	I_+_15060480_15065028_15065234_15065626_15065751_15065994_15065995_15066780_15066843_15067676 5_Junction_16136_Junction_16137 J001 5_Junction_10756_Junction_10759 J002 3_Junction_16137_Junction_16418 J001 3_Junction_10756_Junction_15069_Junction_15286_Junction_15930_Junction_16136 J002 5_Junction_16415_Junction_16418 J001																																																																																																0.05530696875%	0.118443754868221%	0.060668177625%	0.25980410742%																																									0%	0%
rrn-3.1 I_+_15060480_15065028_15065234_15065626_15065751_15065994_15065995_15066780_15066843_15067676 5_Junction_16136_Junction_16137 J001 5_Junction_10756_Junction_10759 J002 3_Junction_16137_Junction_16418 J001 3_Junction_10756_Junction_15069_Junction_15286_Junction_15930_Junction_16136 J002 5_Junction_16415_Junction_16418 J002	rrn-3.1	WBGene00004622	F31C3.9	I_+_15060480_15065028_15065234_15065626_15065751_15065994_15065995_15066780_15066843_15067676 5_Junction_16136_Junction_16137 J001 5_Junction_10756_Junction_10759 J002 3_Junction_16137_Junction_16418 J001 3_Junction_10756_Junction_15069_Junction_15286_Junction_15930_Junction_16136 J002 5_Junction_16415_Junction_16418 J002																																																																																																0.16592090625%	0.142158566073959%	0.0910022664375%	0.281454449705%																																									0%	0%
rrn-3.1 I_+_15060480_15065028_15065234_15065626_15065751_15065994_15065995_15066780_15066843_15067676 5_Junction_16136_Junction_16137 J001 5_Junction_10756_Junction_10759 J002 3_Junction_16137_Junction_16418 J001 3_Junction_10756_Junction_15069_Junction_15286_Junction_15930_Junction_16136 J003 5_Junction_16415_Junction_16418 J001	rrn-3.1	WBGene00004622	F31C3.9	I_+_15060480_15065028_15065234_15065626_15065751_15065994_15065995_15066780_15066843_15067676 5_Junction_16136_Junction_16137 J001 5_Junction_10756_Junction_10759 J002 3_Junction_16137_Junction_16418 J001 3_Junction_10756_Junction_15069_Junction_15286_Junction_15930_Junction_16136 J003 5_Junction_16415_Junction_16418 J001																																																																																																0.64928165625%	2.98028102202685%	0.53064432696%	4.264537111692%																																									0%	0%
rrn-3.1 I_+_15060480_15065028_15065234_15065626_15065751_15065994_15065995_15066780_15066843_15067676 5_Junction_16136_Junction_16137 J001 5_Junction_10756_Junction_10759 J002 3_Junction_16137_Junction_16418 J001 3_Junction_10756_Junction_15069_Junction_15286_Junction_15930_Junction_16136 J003 5_Junction_16415_Junction_16418 J002	rrn-3.1	WBGene00004622	F31C3.9	I_+_15060480_15065028_15065234_15065626_15065751_15065994_15065995_15066780_15066843_15067676 5_Junction_16136_Junction_16137 J001 5_Junction_10756_Junction_10759 J002 3_Junction_16137_Junction_16418 J001 3_Junction_10756_Junction_15069_Junction_15286_Junction_15930_Junction_16136 J003 5_Junction_16415_Junction_16418 J002																																																																																																1.94784496875%	3.57699295382981%	0.79596649044%	4.619915204333%																																									0%	0%
rrn-3.1 I_+_15060480_15065028_15065234_15065626_15065751_15065994_15065995_15066780_15066843_15067676 5_Junction_16136_Junction_16137 J001 5_Junction_10756_Junction_10759 J002 3_Junction_16137_Junction_16418 J001 3_Junction_10756_Junction_15069_Junction_15286_Junction_15930_Junction_16136 J004 5_Junction_16415_Junction_16418 J001	rrn-3.1	WBGene00004622	F31C3.9	I_+_15060480_15065028_15065234_15065626_15065751_15065994_15065995_15066780_15066843_15067676 5_Junction_16136_Junction_16137 J001 5_Junction_10756_Junction_10759 J002 3_Junction_16137_Junction_16418 J001 3_Junction_10756_Junction_15069_Junction_15286_Junction_15930_Junction_16136 J004 5_Junction_16415_Junction_16418 J001																																																																																																0.07013503125%	0.283748434559694%	0.060668177625%	0.468183071928%																																									0%	0%
rrn-3.1 I_+_15060480_15065028_15065234_15065626_15065751_15065994_15065995_15066780_15066843_15067676 5_Junction_16136_Junction_16137 J001 5_Junction_10756_Junction_10759 J002 3_Junction_16137_Junction_16418 J001 3_Junction_10756_Junction_15069_Junction_15286_Junction_15930_Junction_16136 J004 5_Junction_16415_Junction_16418 J002	rrn-3.1	WBGene00004622	F31C3.9	I_+_15060480_15065028_15065234_15065626_15065751_15065994_15065995_15066780_15066843_15067676 5_Junction_16136_Junction_16137 J001 5_Junction_10756_Junction_10759 J002 3_Junction_16137_Junction_16418 J001 3_Junction_10756_Junction_15069_Junction_15286_Junction_15930_Junction_16136 J004 5_Junction_16415_Junction_16418 J002																																																																																																0.21040509375%	0.340560552370326%	0.0910022664375%	0.507198327922%																																									0%	0%
rrn-3.1 I_+_15060480_15065028_15065234_15065626_15065751_15065994_15065995_15066780_15066843_15067676 5_Junction_16136_Junction_16137 J001 5_Junction_10756_Junction_10759 J002 3_Junction_16137_Junction_16418 J001 3_Junction_10756_Junction_15069_Junction_15286_Junction_15930_Junction_16136 J005 5_Junction_16415_Junction_16418 J001	rrn-3.1	WBGene00004622	F31C3.9	I_+_15060480_15065028_15065234_15065626_15065751_15065994_15065995_15066780_15066843_15067676 5_Junction_16136_Junction_16137 J001 5_Junction_10756_Junction_10759 J002 3_Junction_16137_Junction_16418 J001 3_Junction_10756_Junction_15069_Junction_15286_Junction_15930_Junction_16136 J005 5_Junction_16415_Junction_16418 J001																																																																																																0.01840725%	0.14205870910986%	0.007574330055%	0.25980410742%																																									0%	0%
