## Supplemental Spreadsheet 4 for "Deep Transcriptomics Reveals Cell-Specific Isoforms of Pan-Neuronal Genes" (part 326 of 401)

### Sheet: Composite (continued)
	Gene	WormBase_Gene_ID	Sequence_Name	AS_event_ID	ADL1	ADL2	ADL3	ADL4	AFD1	AFD2	AFD3	AFD4	AFD5	AIM1	AIM2	AIM3	AIM4	AIN1	AIN2	AIN3	AIN4	AIN5	AIN6	AIY1	AIY2	AIY3	ASEL1	ASEL2	ASEL3	ASER1	ASER2	ASER3	ASER4	ASG1	ASG2	ASG3	ASG4	ASI1	ASI2	ASI3	ASI4	ASK1	ASK2	ASK3	ASK4	AVA1	AVA2	AVA3	AVA4	AVA5	AVA6	AVE1	AVE2	AVE3	AVG1	AVG2	AVG3	AVH1	AVH2	AVH3	AVH4	AVK1	AVK2	AVK3	AVK4	AVL1	AVL2	AVL3	AVM1	AVM2	AVM3	AWA1	AWA2	AWA3	AWA4	AWB1	AWB2	AWB3	AWB4	AWB5	AWC1	AWC2	AWC3	AWC4	BAG1	BAG2	BAG3	BAG4	CAN1	CAN2	CAN3	DA1	DA2	DA3	DA4	DD1	DD2	DD3	DD4	DVC1	DVC2	DVC3	DVC4	I51	I52	I53	I54	IL11	IL12	IL13	IL21	IL22	IL23	IL24	LUA1	LUA2	LUA3	LUA4	NSM1	NSM2	NSM3	OLL1	OLL2	OLQ1	OLQ2	OLQ3	PHA1	PHA2	PHA3	PHA4	PVC1	PVC2	PVC3	PVC4	PVC5	PVD1	PVD2	PVM1	PVM2	RIA1	RIA2	RIA3	RIA4	RIA5	RIA6	RIC1	RIC2	RIC3	RIC4	RIM1	RIM2	RIM3	RIM4	RIS1	RIS2	RIS3	RMD1	RMD2	RMD3	RMD4	RMD5	SMB1	SMB2	SMB3	SMB4	SMB5	SMD1	SMD2	SMD3	SMD4	VB1	VB2	VB3	VB4	VC1	VC2	VC3	VC4	VC5	VC6	VD1	VD2	VD3	VD4
rrn-3.1 I_+_15060480_15065028_15065234_15065626_15065751_15065994_15065995_15066780_15066843_15067676 5_Junction_16136_Junction_16137 J001 5_Junction_10756_Junction_10759 J002 3_Junction_16137_Junction_16418 J001 3_Junction_10756_Junction_15069_Junction_15286_Junction_15930_Junction_16136 J005 5_Junction_16415_Junction_16418 J002	rrn-3.1	WBGene00004622	F31C3.9	I_+_15060480_15065028_15065234_15065626_15065751_15065994_15065995_15066780_15066843_15067676 5_Junction_16136_Junction_16137 J001 5_Junction_10756_Junction_10759 J002 3_Junction_16137_Junction_16418 J001 3_Junction_10756_Junction_15069_Junction_15286_Junction_15930_Junction_16136 J005 5_Junction_16415_Junction_16418 J002																																																																																																0.05522175%	0.17050170697344%	0.0113614950825%	0.281454449705%																																									0%	0%
rrn-3.1 I_+_15060480_15065028_15065234_15065626_15065751_15065994_15065995_15066780_15066843_15067676 5_Junction_16136_Junction_16137 J001 5_Junction_10756_Junction_10759 J002 3_Junction_16137_Junction_16418 J002 3_Junction_10756_Junction_15069_Junction_15286_Junction_15930_Junction_16136 J001 5_Junction_16415_Junction_16418 J001	rrn-3.1	WBGene00004622	F31C3.9	I_+_15060480_15065028_15065234_15065626_15065751_15065994_15065995_15066780_15066843_15067676 5_Junction_16136_Junction_16137 J001 5_Junction_10756_Junction_10759 J002 3_Junction_16137_Junction_16418 J002 3_Junction_10756_Junction_15069_Junction_15286_Junction_15930_Junction_16136 J001 5_Junction_16415_Junction_16418 J001																																																																																																0.05905659375%	0.0662648265708011%	0.030324612265%	0.090070597032%																																									0%	0%
rrn-3.1 I_+_15060480_15065028_15065234_15065626_15065751_15065994_15065995_15066780_15066843_15067676 5_Junction_16136_Junction_16137 J001 5_Junction_10756_Junction_10759 J002 3_Junction_16137_Junction_16418 J002 3_Junction_10756_Junction_15069_Junction_15286_Junction_15930_Junction_16136 J001 5_Junction_16415_Junction_16418 J002	rrn-3.1	WBGene00004622	F31C3.9	I_+_15060480_15065028_15065234_15065626_15065751_15065994_15065995_15066780_15066843_15067676 5_Junction_16136_Junction_16137 J001 5_Junction_10756_Junction_10759 J002 3_Junction_16137_Junction_16418 J002 3_Junction_10756_Junction_15069_Junction_15286_Junction_15930_Junction_16136 J001 5_Junction_16415_Junction_16418 J002																																																																																																0.17716978125%	0.0795323716047789%	0.0454869183975%	0.097576480118%																																									0%	0%
rrn-3.1 I_+_15060480_15065028_15065234_15065626_15065751_15065994_15065995_15066780_15066843_15067676 5_Junction_16136_Junction_16137 J001 5_Junction_10756_Junction_10759 J002 3_Junction_16137_Junction_16418 J002 3_Junction_10756_Junction_15069_Junction_15286_Junction_15930_Junction_16136 J002 5_Junction_16415_Junction_16418 J001	rrn-3.1	WBGene00004622	F31C3.9	I_+_15060480_15065028_15065234_15065626_15065751_15065994_15065995_15066780_15066843_15067676 5_Junction_16136_Junction_16137 J001 5_Junction_10756_Junction_10759 J002 3_Junction_16137_Junction_16418 J002 3_Junction_10756_Junction_15069_Junction_15286_Junction_15930_Junction_16136 J002 5_Junction_16415_Junction_16418 J001																																																																																																0.05530696875%	0.0473741855884792%	0.024265572375%	0.22517649258%																																									0%	0%
rrn-3.1 I_+_15060480_15065028_15065234_15065626_15065751_15065994_15065995_15066780_15066843_15067676 5_Junction_16136_Junction_16137 J001 5_Junction_10756_Junction_10759 J002 3_Junction_16137_Junction_16418 J002 3_Junction_10756_Junction_15069_Junction_15286_Junction_15930_Junction_16136 J002 5_Junction_16415_Junction_16418 J002	rrn-3.1	WBGene00004622	F31C3.9	I_+_15060480_15065028_15065234_15065626_15065751_15065994_15065995_15066780_15066843_15067676 5_Junction_16136_Junction_16137 J001 5_Junction_10756_Junction_10759 J002 3_Junction_16137_Junction_16418 J002 3_Junction_10756_Junction_15069_Junction_15286_Junction_15930_Junction_16136 J002 5_Junction_16415_Junction_16418 J002																																																																																																0.16592090625%	0.0568594460693408%	0.0363983585625%	0.243941200295%																																									0%	0%
rrn-3.1 I_+_15060480_15065028_15065234_15065626_15065751_15065994_15065995_15066780_15066843_15067676 5_Junction_16136_Junction_16137 J001 5_Junction_10756_Junction_10759 J002 3_Junction_16137_Junction_16418 J002 3_Junction_10756_Junction_15069_Junction_15286_Junction_15930_Junction_16136 J003 5_Junction_16415_Junction_16418 J001	rrn-3.1	WBGene00004622	F31C3.9	I_+_15060480_15065028_15065234_15065626_15065751_15065994_15065995_15066780_15066843_15067676 5_Junction_16136_Junction_16137 J001 5_Junction_10756_Junction_10759 J002 3_Junction_16137_Junction_16418 J002 3_Junction_10756_Junction_15069_Junction_15286_Junction_15930_Junction_16136 J003 5_Junction_16415_Junction_16418 J001																																																																																																0.64928165625%	1.19202896261105%	0.21224287304%	3.696144448308%																																									0%	0%
rrn-3.1 I_+_15060480_15065028_15065234_15065626_15065751_15065994_15065995_15066780_15066843_15067676 5_Junction_16136_Junction_16137 J001 5_Junction_10756_Junction_10759 J002 3_Junction_16137_Junction_16418 J002 3_Junction_10756_Junction_15069_Junction_15286_Junction_15930_Junction_16136 J003 5_Junction_16415_Junction_16418 J002	rrn-3.1	WBGene00004622	F31C3.9	I_+_15060480_15065028_15065234_15065626_15065751_15065994_15065995_15066780_15066843_15067676 5_Junction_16136_Junction_16137 J001 5_Junction_10756_Junction_10759 J002 3_Junction_16137_Junction_16418 J002 3_Junction_10756_Junction_15069_Junction_15286_Junction_15930_Junction_16136 J003 5_Junction_16415_Junction_16418 J002																																																																																																1.94784496875%	1.43069702773229%	0.31836430956%	4.004156485667%																																									0%	0%
rrn-3.1 I_+_15060480_15065028_15065234_15065626_15065751_15065994_15065995_15066780_15066843_15067676 5_Junction_16136_Junction_16137 J001 5_Junction_10756_Junction_10759 J002 3_Junction_16137_Junction_16418 J002 3_Junction_10756_Junction_15069_Junction_15286_Junction_15930_Junction_16136 J004 5_Junction_16415_Junction_16418 J001	rrn-3.1	WBGene00004622	F31C3.9	I_+_15060480_15065028_15065234_15065626_15065751_15065994_15065995_15066780_15066843_15067676 5_Junction_16136_Junction_16137 J001 5_Junction_10756_Junction_10759 J002 3_Junction_16137_Junction_16418 J002 3_Junction_10756_Junction_15069_Junction_15286_Junction_15930_Junction_16136 J004 5_Junction_16415_Junction_16418 J001																																																																																																0.07013503125%	0.113491429026606%	0.024265572375%	0.405781968072%																																									0%	0%
rrn-3.1 I_+_15060480_15065028_15065234_15065626_15065751_15065994_15065995_15066780_15066843_15067676 5_Junction_16136_Junction_16137 J001 5_Junction_10756_Junction_10759 J002 3_Junction_16137_Junction_16418 J002 3_Junction_10756_Junction_15069_Junction_15286_Junction_15930_Junction_16136 J004 5_Junction_16415_Junction_16418 J002	rrn-3.1	WBGene00004622	F31C3.9	I_+_15060480_15065028_15065234_15065626_15065751_15065994_15065995_15066780_15066843_15067676 5_Junction_16136_Junction_16137 J001 5_Junction_10756_Junction_10759 J002 3_Junction_16137_Junction_16418 J002 3_Junction_10756_Junction_15069_Junction_15286_Junction_15930_Junction_16136 J004 5_Junction_16415_Junction_16418 J002																																																																																																0.21040509375%	0.136214685443374%	0.0363983585625%	0.439597132078%																																									0%	0%
rrn-3.1 I_+_15060480_15065028_15065234_15065626_15065751_15065994_15065995_15066780_15066843_15067676 5_Junction_16136_Junction_16137 J001 5_Junction_10756_Junction_10759 J002 3_Junction_16137_Junction_16418 J002 3_Junction_10756_Junction_15069_Junction_15286_Junction_15930_Junction_16136 J005 5_Junction_16415_Junction_16418 J001	rrn-3.1	WBGene00004622	F31C3.9	I_+_15060480_15065028_15065234_15065626_15065751_15065994_15065995_15066780_15066843_15067676 5_Junction_16136_Junction_16137 J001 5_Junction_10756_Junction_10759 J002 3_Junction_16137_Junction_16418 J002 3_Junction_10756_Junction_15069_Junction_15286_Junction_15930_Junction_16136 J005 5_Junction_16415_Junction_16418 J001																																																																																																0.01840725%	0.0568195060796402%	0.003029519945%	0.22517649258%																																									0%	0%
rrn-3.1 I_+_15060480_15065028_15065234_15065626_15065751_15065994_15065995_15066780_15066843_15067676 5_Junction_16136_Junction_16137 J001 5_Junction_10756_Junction_10759 J002 3_Junction_16137_Junction_16418 J002 3_Junction_10756_Junction_15069_Junction_15286_Junction_15930_Junction_16136 J005 5_Junction_16415_Junction_16418 J002	rrn-3.1	WBGene00004622	F31C3.9	I_+_15060480_15065028_15065234_15065626_15065751_15065994_15065995_15066780_15066843_15067676 5_Junction_16136_Junction_16137 J001 5_Junction_10756_Junction_10759 J002 3_Junction_16137_Junction_16418 J002 3_Junction_10756_Junction_15069_Junction_15286_Junction_15930_Junction_16136 J005 5_Junction_16415_Junction_16418 J002																																																																																																0.05522175%	0.0681959088370599%	0.0045442799175%	0.243941200295%																																									0%	0%
rrn-3.1 I_+_15060480_15065028_15065234_15065626_15065751_15065994_15065995_15066780_15066843_15067676 5_Junction_16136_Junction_16137 J002 5_Junction_10756_Junction_10759 J001 3_Junction_16137_Junction_16418 J001 3_Junction_10756_Junction_15069_Junction_15286_Junction_15930_Junction_16136 J001 5_Junction_16415_Junction_16418 J001	rrn-3.1	WBGene00004622	F31C3.9	I_+_15060480_15065028_15065234_15065626_15065751_15065994_15065995_15066780_15066843_15067676 5_Junction_16136_Junction_16137 J002 5_Junction_10756_Junction_10759 J001 3_Junction_16137_Junction_16418 J001 3_Junction_10756_Junction_15069_Junction_15286_Junction_15930_Junction_16136 J001 5_Junction_16415_Junction_16418 J001																																																																																																0.47251771875%	0.386511513948749%	1.624409808975%	0.062367951096%																																									4.6875%	0%
rrn-3.1 I_+_15060480_15065028_15065234_15065626_15065751_15065994_15065995_15066780_15066843_15067676 5_Junction_16136_Junction_16137 J002 5_Junction_10756_Junction_10759 J001 3_Junction_16137_Junction_16418 J001 3_Junction_10756_Junction_15069_Junction_15286_Junction_15930_Junction_16136 J001 5_Junction_16415_Junction_16418 J002	rrn-3.1	WBGene00004622	F31C3.9	I_+_15060480_15065028_15065234_15065626_15065751_15065994_15065995_15066780_15066843_15067676 5_Junction_16136_Junction_16137 J002 5_Junction_10756_Junction_10759 J001 3_Junction_16137_Junction_16418 J001 3_Junction_10756_Junction_15069_Junction_15286_Junction_15930_Junction_16136 J001 5_Junction_16415_Junction_16418 J002																																																																																																1.41755315625%	0.463898857775671%	2.4366147134625%	0.067565280354%																																									4.6875%	3.57%
rrn-3.1 I_+_15060480_15065028_15065234_15065626_15065751_15065994_15065995_15066780_15066843_15067676 5_Junction_16136_Junction_16137 J002 5_Junction_10756_Junction_10759 J001 3_Junction_16137_Junction_16418 J001 3_Junction_10756_Junction_15069_Junction_15286_Junction_15930_Junction_16136 J002 5_Junction_16415_Junction_16418 J001	rrn-3.1	WBGene00004622	F31C3.9	I_+_15060480_15065028_15065234_15065626_15065751_15065994_15065995_15066780_15066843_15067676 5_Junction_16136_Junction_16137 J002 5_Junction_10756_Junction_10759 J001 3_Junction_16137_Junction_16418 J001 3_Junction_10756_Junction_15069_Junction_15286_Junction_15930_Junction_16136 J002 5_Junction_16415_Junction_16418 J001																																																																																																0.44251659375%	0.276325603513471%	1.299842960625%	0.15591987774%																																									0%	0%
rrn-3.1 I_+_15060480_15065028_15065234_15065626_15065751_15065994_15065995_15066780_15066843_15067676 5_Junction_16136_Junction_16137 J002 5_Junction_10756_Junction_10759 J001 3_Junction_16137_Junction_16418 J001 3_Junction_10756_Junction_15069_Junction_15286_Junction_15930_Junction_16136 J002 5_Junction_16415_Junction_16418 J002	rrn-3.1	WBGene00004622	F31C3.9	I_+_15060480_15065028_15065234_15065626_15065751_15065994_15065995_15066780_15066843_15067676 5_Junction_16136_Junction_16137 J002 5_Junction_10756_Junction_10759 J001 3_Junction_16137_Junction_16418 J001 3_Junction_10756_Junction_15069_Junction_15286_Junction_15930_Junction_16136 J002 5_Junction_16415_Junction_16418 J002																																																																																																1.32754978125%	0.331651521928709%	1.9497644409375%	0.168913200885%																																									0%	0%
rrn-3.1 I_+_15060480_15065028_15065234_15065626_15065751_15065994_15065995_15066780_15066843_15067676 5_Junction_16136_Junction_16137 J002 5_Junction_10756_Junction_10759 J001 3_Junction_16137_Junction_16418 J001 3_Junction_10756_Junction_15069_Junction_15286_Junction_15930_Junction_16136 J003 5_Junction_16415_Junction_16418 J001	rrn-3.1	WBGene00004622	F31C3.9	I_+_15060480_15065028_15065234_15065626_15065751_15065994_15065995_15066780_15066843_15067676 5_Junction_16136_Junction_16137 J002 5_Junction_10756_Junction_10759 J001 3_Junction_16137_Junction_16418 J001 3_Junction_10756_Junction_15069_Junction_15286_Junction_15930_Junction_16136 J003 5_Junction_16415_Junction_16418 J001																																																																																																5.19496753125%	6.9529031139511%	11.3692930956%	2.559336384924%																																									32.8125%	0%
rrn-3.1 I_+_15060480_15065028_15065234_15065626_15065751_15065994_15065995_15066780_15066843_15067676 5_Junction_16136_Junction_16137 J002 5_Junction_10756_Junction_10759 J001 3_Junction_16137_Junction_16418 J001 3_Junction_10756_Junction_15069_Junction_15286_Junction_15930_Junction_16136 J003 5_Junction_16415_Junction_16418 J002	rrn-3.1	WBGene00004622	F31C3.9	I_+_15060480_15065028_15065234_15065626_15065751_15065994_15065995_15066780_15066843_15067676 5_Junction_16136_Junction_16137 J002 5_Junction_10756_Junction_10759 J001 3_Junction_16137_Junction_16418 J001 3_Junction_10756_Junction_15069_Junction_15286_Junction_15930_Junction_16136 J003 5_Junction_16415_Junction_16418 J002																																																																																																15.58490259375%	8.34501352840556%	17.0539396434%	2.772614417001%																																									32.8125%	42.855%
rrn-3.1 I_+_15060480_15065028_15065234_15065626_15065751_15065994_15065995_15066780_15066843_15067676 5_Junction_16136_Junction_16137 J002 5_Junction_10756_Junction_10759 J001 3_Junction_16137_Junction_16418 J001 3_Junction_10756_Junction_15069_Junction_15286_Junction_15930_Junction_16136 J004 5_Junction_16415_Junction_16418 J001	rrn-3.1	WBGene00004622	F31C3.9	I_+_15060480_15065028_15065234_15065626_15065751_15065994_15065995_15066780_15066843_15067676 5_Junction_16136_Junction_16137 J002 5_Junction_10756_Junction_10759 J001 3_Junction_16137_Junction_16418 J001 3_Junction_10756_Junction_15069_Junction_15286_Junction_15930_Junction_16136 J004 5_Junction_16415_Junction_16418 J001																																																																																																0.56115740625%	0.661976290036944%	1.299842960625%	0.280977264216%																																									0%	0%
rrn-3.1 I_+_15060480_15065028_15065234_15065626_15065751_15065994_15065995_15066780_15066843_15067676 5_Junction_16136_Junction_16137 J002 5_Junction_10756_Junction_10759 J001 3_Junction_16137_Junction_16418 J001 3_Junction_10756_Junction_15069_Junction_15286_Junction_15930_Junction_16136 J004 5_Junction_16415_Junction_16418 J002	rrn-3.1	WBGene00004622	F31C3.9	I_+_15060480_15065028_15065234_15065626_15065751_15065994_15065995_15066780_15066843_15067676 5_Junction_16136_Junction_16137 J002 5_Junction_10756_Junction_10759 J001 3_Junction_16137_Junction_16418 J001 3_Junction_10756_Junction_15069_Junction_15286_Junction_15930_Junction_16136 J004 5_Junction_16415_Junction_16418 J002																																																																																																1.68347221875%	0.794517197393076%	1.9497644409375%	0.304392036234%																																									0%	3.57%
rrn-3.1 I_+_15060480_15065028_15065234_15065626_15065751_15065994_15065995_15066780_15066843_15067676 5_Junction_16136_Junction_16137 J002 5_Junction_10756_Junction_10759 J001 3_Junction_16137_Junction_16418 J001 3_Junction_10756_Junction_15069_Junction_15286_Junction_15930_Junction_16136 J005 5_Junction_16415_Junction_16418 J001	rrn-3.1	WBGene00004622	F31C3.9	I_+_15060480_15065028_15065234_15065626_15065751_15065994_15065995_15066780_15066843_15067676 5_Junction_16136_Junction_16137 J002 5_Junction_10756_Junction_10759 J001 3_Junction_16137_Junction_16418 J001 3_Junction_10756_Junction_15069_Junction_15286_Junction_15930_Junction_16136 J005 5_Junction_16415_Junction_16418 J001																																																																																																0.14727825%	0.33141855873111%	0.162283424175%	0.15591987774%																																									0%	0%
rrn-3.1 I_+_15060480_15065028_15065234_15065626_15065751_15065994_15065995_15066780_15066843_15067676 5_Junction_16136_Junction_16137 J002 5_Junction_10756_Junction_10759 J001 3_Junction_16137_Junction_16418 J001 3_Junction_10756_Junction_15069_Junction_15286_Junction_15930_Junction_16136 J005 5_Junction_16415_Junction_16418 J002	rrn-3.1	WBGene00004622	F31C3.9	I_+_15060480_15065028_15065234_15065626_15065751_15065994_15065995_15066780_15066843_15067676 5_Junction_16136_Junction_16137 J002 5_Junction_10756_Junction_10759 J001 3_Junction_16137_Junction_16418 J001 3_Junction_10756_Junction_15069_Junction_15286_Junction_15930_Junction_16136 J005 5_Junction_16415_Junction_16418 J002																																																																																																0.44183475%	0.39777518985219%	0.2434251362625%	0.168913200885%																																									0%	0%
rrn-3.1 I_+_15060480_15065028_15065234_15065626_15065751_15065994_15065995_15066780_15066843_15067676 5_Junction_16136_Junction_16137 J002 5_Junction_10756_Junction_10759 J001 3_Junction_16137_Junction_16418 J002 3_Junction_10756_Junction_15069_Junction_15286_Junction_15930_Junction_16136 J001 5_Junction_16415_Junction_16418 J001	rrn-3.1	WBGene00004622	F31C3.9	I_+_15060480_15065028_15065234_15065626_15065751_15065994_15065995_15066780_15066843_15067676 5_Junction_16136_Junction_16137 J002 5_Junction_10756_Junction_10759 J001 3_Junction_16137_Junction_16418 J002 3_Junction_10756_Junction_15069_Junction_15286_Junction_15930_Junction_16136 J001 5_Junction_16415_Junction_16418 J001																																																																																																0.47251771875%	0.154593783473551%	0.649718441025%	0.054055328904%																																									1.5625%	0%
rrn-3.1 I_+_15060480_15065028_15065234_15065626_15065751_15065994_15065995_15066780_15066843_15067676 5_Junction_16136_Junction_16137 J002 5_Junction_10756_Junction_10759 J001 3_Junction_16137_Junction_16418 J002 3_Junction_10756_Junction_15069_Junction_15286_Junction_15930_Junction_16136 J001 5_Junction_16415_Junction_16418 J002	rrn-3.1	WBGene00004622	F31C3.9	I_+_15060480_15065028_15065234_15065626_15065751_15065994_15065995_15066780_15066843_15067676 5_Junction_16136_Junction_16137 J002 5_Junction_10756_Junction_10759 J001 3_Junction_16137_Junction_16418 J002 3_Junction_10756_Junction_15069_Junction_15286_Junction_15930_Junction_16136 J001 5_Junction_16415_Junction_16418 J002																																																																																																1.41755315625%	0.185546554202029%	0.9745776615375%	0.058559939646%																																									1.5625%	3.57%
rrn-3.1 I_+_15060480_15065028_15065234_15065626_15065751_15065994_15065995_15066780_15066843_15067676 5_Junction_16136_Junction_16137 J002 5_Junction_10756_Junction_10759 J001 3_Junction_16137_Junction_16418 J002 3_Junction_10756_Junction_15069_Junction_15286_Junction_15930_Junction_16136 J002 5_Junction_16415_Junction_16418 J001	rrn-3.1	WBGene00004622	F31C3.9	I_+_15060480_15065028_15065234_15065626_15065751_15065994_15065995_15066780_15066843_15067676 5_Junction_16136_Junction_16137 J002 5_Junction_10756_Junction_10759 J001 3_Junction_16137_Junction_16418 J002 3_Junction_10756_Junction_15069_Junction_15286_Junction_15930_Junction_16136 J002 5_Junction_16415_Junction_16418 J001																																																																																																0.44251659375%	0.110522504443229%	0.519900789375%	0.13513832226%																																									0%	0%
rrn-3.1 I_+_15060480_15065028_15065234_15065626_15065751_15065994_15065995_15066780_15066843_15067676 5_Junction_16136_Junction_16137 J002 5_Junction_10756_Junction_10759 J001 3_Junction_16137_Junction_16418 J002 3_Junction_10756_Junction_15069_Junction_15286_Junction_15930_Junction_16136 J002 5_Junction_16415_Junction_16418 J002	rrn-3.1	WBGene00004622	F31C3.9	I_+_15060480_15065028_15065234_15065626_15065751_15065994_15065995_15066780_15066843_15067676 5_Junction_16136_Junction_16137 J002 5_Junction_10756_Junction_10759 J001 3_Junction_16137_Junction_16418 J002 3_Junction_10756_Junction_15069_Junction_15286_Junction_15930_Junction_16136 J002 5_Junction_16415_Junction_16418 J002																																																																																																1.32754978125%	0.132651322714591%	0.7798511840625%	0.146399849115%																																									0%	0%
rrn-3.1 I_+_15060480_15065028_15065234_15065626_15065751_15065994_15065995_15066780_15066843_15067676 5_Junction_16136_Junction_16137 J002 5_Junction_10756_Junction_10759 J001 3_Junction_16137_Junction_16418 J002 3_Junction_10756_Junction_15069_Junction_15286_Junction_15930_Junction_16136 J003 5_Junction_16415_Junction_16418 J001	rrn-3.1	WBGene00004622	F31C3.9	I_+_15060480_15065028_15065234_15065626_15065751_15065994_15065995_15066780_15066843_15067676 5_Junction_16136_Junction_16137 J002 5_Junction_10756_Junction_10759 J001 3_Junction_16137_Junction_16418 J002 3_Junction_10756_Junction_15069_Junction_15286_Junction_15930_Junction_16136 J003 5_Junction_16415_Junction_16418 J001																																																																																																5.19496753125%	2.7809665681868%	4.5473989044%	2.218218935076%																																									10.9375%	0%
rrn-3.1 I_+_15060480_15065028_15065234_15065626_15065751_15065994_15065995_15066780_15066843_15067676 5_Junction_16136_Junction_16137 J002 5_Junction_10756_Junction_10759 J001 3_Junction_16137_Junction_16418 J002 3_Junction_10756_Junction_15069_Junction_15286_Junction_15930_Junction_16136 J003 5_Junction_16415_Junction_16418 J002	rrn-3.1	WBGene00004622	F31C3.9	I_+_15060480_15065028_15065234_15065626_15065751_15065994_15065995_15066780_15066843_15067676 5_Junction_16136_Junction_16137 J002 5_Junction_10756_Junction_10759 J001 3_Junction_16137_Junction_16418 J002 3_Junction_10756_Junction_15069_Junction_15286_Junction_15930_Junction_16136 J003 5_Junction_16415_Junction_16418 J002																																																																																																15.58490259375%	3.33777175565654%	6.8210983566%	2.403070512999%																																									10.9375%	42.855%
rrn-3.1 I_+_15060480_15065028_15065234_15065626_15065751_15065994_15065995_15066780_15066843_15067676 5_Junction_16136_Junction_16137 J002 5_Junction_10756_Junction_10759 J001 3_Junction_16137_Junction_16418 J002 3_Junction_10756_Junction_15069_Junction_15286_Junction_15930_Junction_16136 J004 5_Junction_16415_Junction_16418 J001	rrn-3.1	WBGene00004622	F31C3.9	I_+_15060480_15065028_15065234_15065626_15065751_15065994_15065995_15066780_15066843_15067676 5_Junction_16136_Junction_16137 J002 5_Junction_10756_Junction_10759 J001 3_Junction_16137_Junction_16418 J002 3_Junction_10756_Junction_15069_Junction_15286_Junction_15930_Junction_16136 J004 5_Junction_16415_Junction_16418 J001																																																																																																0.56115740625%	0.264771981049356%	0.519900789375%	0.243527615784%																																									0%	0%
rrn-3.1 I_+_15060480_15065028_15065234_15065626_15065751_15065994_15065995_15066780_15066843_15067676 5_Junction_16136_Junction_16137 J002 5_Junction_10756_Junction_10759 J001 3_Junction_16137_Junction_16418 J002 3_Junction_10756_Junction_15069_Junction_15286_Junction_15930_Junction_16136 J004 5_Junction_16415_Junction_16418 J002	rrn-3.1	WBGene00004622	F31C3.9	I_+_15060480_15065028_15065234_15065626_15065751_15065994_15065995_15066780_15066843_15067676 5_Junction_16136_Junction_16137 J002 5_Junction_10756_Junction_10759 J001 3_Junction_16137_Junction_16418 J002 3_Junction_10756_Junction_15069_Junction_15286_Junction_15930_Junction_16136 J004 5_Junction_16415_Junction_16418 J002																																																																																																1.68347221875%	0.317784632920624%	0.7798511840625%	0.263821583766%																																									0%	3.57%
rrn-3.1 I_+_15060480_15065028_15065234_15065626_15065751_15065994_15065995_15066780_15066843_15067676 5_Junction_16136_Junction_16137 J002 5_Junction_10756_Junction_10759 J001 3_Junction_16137_Junction_16418 J002 3_Junction_10756_Junction_15069_Junction_15286_Junction_15930_Junction_16136 J005 5_Junction_16415_Junction_16418 J001	rrn-3.1	WBGene00004622	F31C3.9	I_+_15060480_15065028_15065234_15065626_15065751_15065994_15065995_15066780_15066843_15067676 5_Junction_16136_Junction_16137 J002 5_Junction_10756_Junction_10759 J001 3_Junction_16137_Junction_16418 J002 3_Junction_10756_Junction_15069_Junction_15286_Junction_15930_Junction_16136 J005 5_Junction_16415_Junction_16418 J001																																																																																																0.14727825%	0.13255814395839%	0.064908825825%	0.13513832226%																																									0%	0%
rrn-3.1 I_+_15060480_15065028_15065234_15065626_15065751_15065994_15065995_15066780_15066843_15067676 5_Junction_16136_Junction_16137 J002 5_Junction_10756_Junction_10759 J001 3_Junction_16137_Junction_16418 J002 3_Junction_10756_Junction_15069_Junction_15286_Junction_15930_Junction_16136 J005 5_Junction_16415_Junction_16418 J002	rrn-3.1	WBGene00004622	F31C3.9	I_+_15060480_15065028_15065234_15065626_15065751_15065994_15065995_15066780_15066843_15067676 5_Junction_16136_Junction_16137 J002 5_Junction_10756_Junction_10759 J001 3_Junction_16137_Junction_16418 J002 3_Junction_10756_Junction_15069_Junction_15286_Junction_15930_Junction_16136 J005 5_Junction_16415_Junction_16418 J002																																																																																																0.44183475%	0.15909893845831%	0.0973632387375%	0.146399849115%																																									0%	0%
rrn-3.1 I_+_15060480_15065028_15065234_15065626_15065751_15065994_15065995_15066780_15066843_15067676 5_Junction_16136_Junction_16137 J002 5_Junction_10756_Junction_10759 J002 3_Junction_16137_Junction_16418 J001 3_Junction_10756_Junction_15069_Junction_15286_Junction_15930_Junction_16136 J001 5_Junction_16415_Junction_16418 J001	rrn-3.1	WBGene00004622	F31C3.9	I_+_15060480_15065028_15065234_15065626_15065751_15065994_15065995_15066780_15066843_15067676 5_Junction_16136_Junction_16137 J002 5_Junction_10756_Junction_10759 J002 3_Junction_16137_Junction_16418 J001 3_Junction_10756_Junction_15069_Junction_15286_Junction_15930_Junction_16136 J001 5_Junction_16415_Junction_16418 J001																																																																																																0.17716978125%	0.828169548115201%	1.137252566025%	0.311764928904%																																									0%	0%
rrn-3.1 I_+_15060480_15065028_15065234_15065626_15065751_15065994_15065995_15066780_15066843_15067676 5_Junction_16136_Junction_16137 J002 5_Junction_10756_Junction_10759 J002 3_Junction_16137_Junction_16418 J001 3_Junction_10756_Junction_15069_Junction_15286_Junction_15930_Junction_16136 J001 5_Junction_16415_Junction_16418 J002	rrn-3.1	WBGene00004622	F31C3.9	I_+_15060480_15065028_15065234_15065626_15065751_15065994_15065995_15066780_15066843_15067676 5_Junction_16136_Junction_16137 J002 5_Junction_10756_Junction_10759 J002 3_Junction_16137_Junction_16418 J001 3_Junction_10756_Junction_15069_Junction_15286_Junction_15930_Junction_16136 J001 5_Junction_16415_Junction_16418 J002																																																																																																0.53150934375%	0.993985673260379%	1.7058788490375%	0.337745339646%																																									0%	0%
rrn-3.1 I_+_15060480_15065028_15065234_15065626_15065751_15065994_15065995_15066780_15066843_15067676 5_Junction_16136_Junction_16137 J002 5_Junction_10756_Junction_10759 J002 3_Junction_16137_Junction_16418 J001 3_Junction_10756_Junction_15069_Junction_15286_Junction_15930_Junction_16136 J002 5_Junction_16415_Junction_16418 J001	rrn-3.1	WBGene00004622	F31C3.9	I_+_15060480_15065028_15065234_15065626_15065751_15065994_15065995_15066780_15066843_15067676 5_Junction_16136_Junction_16137 J002 5_Junction_10756_Junction_10759 J002 3_Junction_16137_Junction_16418 J001 3_Junction_10756_Junction_15069_Junction_15286_Junction_15930_Junction_16136 J002 5_Junction_16415_Junction_16418 J001																																																																																																0.16592090625%	0.592076670256079%	0.910022664375%	0.77941232226%																																									0%	0%
rrn-3.1 I_+_15060480_15065028_15065234_15065626_15065751_15065994_15065995_15066780_15066843_15067676 5_Junction_16136_Junction_16137 J002 5_Junction_10756_Junction_10759 J002 3_Junction_16137_Junction_16418 J001 3_Junction_10756_Junction_15069_Junction_15286_Junction_15930_Junction_16136 J002 5_Junction_16415_Junction_16418 J002	rrn-3.1	WBGene00004622	F31C3.9	I_+_15060480_15065028_15065234_15065626_15065751_15065994_15065995_15066780_15066843_15067676 5_Junction_16136_Junction_16137 J002 5_Junction_10756_Junction_10759 J002 3_Junction_16137_Junction_16418 J001 3_Junction_10756_Junction_15069_Junction_15286_Junction_15930_Junction_16136 J002 5_Junction_16415_Junction_16418 J002																																																																																																0.49776271875%	0.710622274201741%	1.3650339965625%	0.844363349115%																																									0%	0%
rrn-3.1 I_+_15060480_15065028_15065234_15065626_15065751_15065994_15065995_15066780_15066843_15067676 5_Junction_16136_Junction_16137 J002 5_Junction_10756_Junction_10759 J002 3_Junction_16137_Junction_16418 J001 3_Junction_10756_Junction_15069_Junction_15286_Junction_15930_Junction_16136 J003 5_Junction_16415_Junction_16418 J001	rrn-3.1	WBGene00004622	F31C3.9	I_+_15060480_15065028_15065234_15065626_15065751_15065994_15065995_15066780_15066843_15067676 5_Junction_16136_Junction_16137 J002 5_Junction_10756_Junction_10759 J002 3_Junction_16137_Junction_16418 J001 3_Junction_10756_Junction_15069_Junction_15286_Junction_15930_Junction_16136 J003 5_Junction_16415_Junction_16418 J001																																																																																																1.94784496875%	14.8978294880322%	7.9596649044%	12.793611335076%																																									0%	0%
rrn-3.1 I_+_15060480_15065028_15065234_15065626_15065751_15065994_15065995_15066780_15066843_15067676 5_Junction_16136_Junction_16137 J002 5_Junction_10756_Junction_10759 J002 3_Junction_16137_Junction_16418 J001 3_Junction_10756_Junction_15069_Junction_15286_Junction_15930_Junction_16136 J003 5_Junction_16415_Junction_16418 J002	rrn-3.1	WBGene00004622	F31C3.9	I_+_15060480_15065028_15065234_15065626_15065751_15065994_15065995_15066780_15066843_15067676 5_Junction_16136_Junction_16137 J002 5_Junction_10756_Junction_10759 J002 3_Junction_16137_Junction_16418 J001 3_Junction_10756_Junction_15069_Junction_15286_Junction_15930_Junction_16136 J003 5_Junction_16415_Junction_16418 J002																																																																																																5.84353490625%	17.8806732359111%	11.9394973566%	13.859745612999%																																									0%	0%
rrn-3.1 I_+_15060480_15065028_15065234_15065626_15065751_15065994_15065995_15066780_15066843_15067676 5_Junction_16136_Junction_16137 J002 5_Junction_10756_Junction_10759 J002 3_Junction_16137_Junction_16418 J001 3_Junction_10756_Junction_15069_Junction_15286_Junction_15930_Junction_16136 J004 5_Junction_16415_Junction_16418 J001	rrn-3.1	WBGene00004622	F31C3.9	I_+_15060480_15065028_15065234_15065626_15065751_15065994_15065995_15066780_15066843_15067676 5_Junction_16136_Junction_16137 J002 5_Junction_10756_Junction_10759 J002 3_Junction_16137_Junction_16418 J001 3_Junction_10756_Junction_15069_Junction_15286_Junction_15930_Junction_16136 J004 5_Junction_16415_Junction_16418 J001																																																																																																0.21040509375%	1.41840174276301%	0.910022664375%	1.404549215784%																																									0%	0%
rrn-3.1 I_+_15060480_15065028_15065234_15065626_15065751_15065994_15065995_15066780_15066843_15067676 5_Junction_16136_Junction_16137 J002 5_Junction_10756_Junction_10759 J002 3_Junction_16137_Junction_16418 J001 3_Junction_10756_Junction_15069_Junction_15286_Junction_15930_Junction_16136 J004 5_Junction_16415_Junction_16418 J002	rrn-3.1	WBGene00004622	F31C3.9	I_+_15060480_15065028_15065234_15065626_15065751_15065994_15065995_15066780_15066843_15067676 5_Junction_16136_Junction_16137 J002 5_Junction_10756_Junction_10759 J002 3_Junction_16137_Junction_16418 J001 3_Junction_10756_Junction_15069_Junction_15286_Junction_15930_Junction_16136 J004 5_Junction_16415_Junction_16418 J002																																																																																																0.63121528125%	1.70239417090697%	1.3650339965625%	1.521594983766%																																									0%	0%
rrn-3.1 I_+_15060480_15065028_15065234_15065626_15065751_15065994_15065995_15066780_15066843_15067676 5_Junction_16136_Junction_16137 J002 5_Junction_10756_Junction_10759 J002 3_Junction_16137_Junction_16418 J001 3_Junction_10756_Junction_15069_Junction_15286_Junction_15930_Junction_16136 J005 5_Junction_16415_Junction_16418 J001	rrn-3.1	WBGene00004622	F31C3.9	I_+_15060480_15065028_15065234_15065626_15065751_15065994_15065995_15066780_15066843_15067676 5_Junction_16136_Junction_16137 J002 5_Junction_10756_Junction_10759 J002 3_Junction_16137_Junction_16418 J001 3_Junction_10756_Junction_15069_Junction_15286_Junction_15930_Junction_16136 J005 5_Junction_16415_Junction_16418 J001																																																																																																0.05522175%	0.71012310918564%	0.113614950825%	0.77941232226%																																									0%	0%
rrn-3.1 I_+_15060480_15065028_15065234_15065626_15065751_15065994_15065995_15066780_15066843_15067676 5_Junction_16136_Junction_16137 J002 5_Junction_10756_Junction_10759 J002 3_Junction_16137_Junction_16418 J001 3_Junction_10756_Junction_15069_Junction_15286_Junction_15930_Junction_16136 J005 5_Junction_16415_Junction_16418 J002	rrn-3.1	WBGene00004622	F31C3.9	I_+_15060480_15065028_15065234_15065626_15065751_15065994_15065995_15066780_15066843_15067676 5_Junction_16136_Junction_16137 J002 5_Junction_10756_Junction_10759 J002 3_Junction_16137_Junction_16418 J001 3_Junction_10756_Junction_15069_Junction_15286_Junction_15930_Junction_16136 J005 5_Junction_16415_Junction_16418 J002																																																																																																0.16566525%	0.85230397373106%	0.1704224262375%	0.844363349115%																																									0%	0%
rrn-3.1 I_+_15060480_15065028_15065234_15065626_15065751_15065994_15065995_15066780_15066843_15067676 5_Junction_16136_Junction_16137 J002 5_Junction_10756_Junction_10759 J002 3_Junction_16137_Junction_16418 J002 3_Junction_10756_Junction_15069_Junction_15286_Junction_15930_Junction_16136 J001 5_Junction_16415_Junction_16418 J001	rrn-3.1	WBGene00004622	F31C3.9	I_+_15060480_15065028_15065234_15065626_15065751_15065994_15065995_15066780_15066843_15067676 5_Junction_16136_Junction_16137 J002 5_Junction_10756_Junction_10759 J002 3_Junction_16137_Junction_16418 J002 3_Junction_10756_Junction_15069_Junction_15286_Junction_15930_Junction_16136 J001 5_Junction_16415_Junction_16418 J001																																																																																																0.17716978125%	0.331244630962499%	0.454869183975%	0.270211791096%																																									0%	0%
rrn-3.1 I_+_15060480_15065028_15065234_15065626_15065751_15065994_15065995_15066780_15066843_15067676 5_Junction_16136_Junction_16137 J002 5_Junction_10756_Junction_10759 J002 3_Junction_16137_Junction_16418 J002 3_Junction_10756_Junction_15069_Junction_15286_Junction_15930_Junction_16136 J001 5_Junction_16415_Junction_16418 J002	rrn-3.1	WBGene00004622	F31C3.9	I_+_15060480_15065028_15065234_15065626_15065751_15065994_15065995_15066780_15066843_15067676 5_Junction_16136_Junction_16137 J002 5_Junction_10756_Junction_10759 J002 3_Junction_16137_Junction_16418 J002 3_Junction_10756_Junction_15069_Junction_15286_Junction_15930_Junction_16136 J001 5_Junction_16415_Junction_16418 J002																																																																																																0.53150934375%	0.397566438261921%	0.6823037759625%	0.292729440354%																																									0%	0%
rrn-3.1 I_+_15060480_15065028_15065234_15065626_15065751_15065994_15065995_15066780_15066843_15067676 5_Junction_16136_Junction_16137 J002 5_Junction_10756_Junction_10759 J002 3_Junction_16137_Junction_16418 J002 3_Junction_10756_Junction_15069_Junction_15286_Junction_15930_Junction_16136 J002 5_Junction_16415_Junction_16418 J001	rrn-3.1	WBGene00004622	F31C3.9	I_+_15060480_15065028_15065234_15065626_15065751_15065994_15065995_15066780_15066843_15067676 5_Junction_16136_Junction_16137 J002 5_Junction_10756_Junction_10759 J002 3_Junction_16137_Junction_16418 J002 3_Junction_10756_Junction_15069_Junction_15286_Junction_15930_Junction_16136 J002 5_Junction_16415_Junction_16418 J001																																																																																																0.16592090625%	0.236814090287221%	0.363983585625%	0.67552947774%																																									0%	0%
rrn-3.1 I_+_15060480_15065028_15065234_15065626_15065751_15065994_15065995_15066780_15066843_15067676 5_Junction_16136_Junction_16137 J002 5_Junction_10756_Junction_10759 J002 3_Junction_16137_Junction_16418 J002 3_Junction_10756_Junction_15069_Junction_15286_Junction_15930_Junction_16136 J002 5_Junction_16415_Junction_16418 J002	rrn-3.1	WBGene00004622	F31C3.9	I_+_15060480_15065028_15065234_15065626_15065751_15065994_15065995_15066780_15066843_15067676 5_Junction_16136_Junction_16137 J002 5_Junction_10756_Junction_10759 J002 3_Junction_16137_Junction_16418 J002 3_Junction_10756_Junction_15069_Junction_15286_Junction_15930_Junction_16136 J002 5_Junction_16415_Junction_16418 J002																																																																																																0.49776271875%	0.284229012654959%	0.5459753784375%	0.731823600885%																																									0%	0%
rrn-3.1 I_+_15060480_15065028_15065234_15065626_15065751_15065994_15065995_15066780_15066843_15067676 5_Junction_16136_Junction_16137 J002 5_Junction_10756_Junction_10759 J002 3_Junction_16137_Junction_16418 J002 3_Junction_10756_Junction_15069_Junction_15286_Junction_15930_Junction_16136 J003 5_Junction_16415_Junction_16418 J001	rrn-3.1	WBGene00004622	F31C3.9	I_+_15060480_15065028_15065234_15065626_15065751_15065994_15065995_15066780_15066843_15067676 5_Junction_16136_Junction_16137 J002 5_Junction_10756_Junction_10759 J002 3_Junction_16137_Junction_16418 J002 3_Junction_10756_Junction_15069_Junction_15286_Junction_15930_Junction_16136 J003 5_Junction_16415_Junction_16418 J001																																																																																																1.94784496875%	5.95871466432985%	3.1836430956%	11.088433344924%																																									0%	0%
rrn-3.1 I_+_15060480_15065028_15065234_15065626_15065751_15065994_15065995_15066780_15066843_15067676 5_Junction_16136_Junction_16137 J002 5_Junction_10756_Junction_10759 J002 3_Junction_16137_Junction_16418 J002 3_Junction_10756_Junction_15069_Junction_15286_Junction_15930_Junction_16136 J003 5_Junction_16415_Junction_16418 J002	rrn-3.1	WBGene00004622	F31C3.9	I_+_15060480_15065028_15065234_15065626_15065751_15065994_15065995_15066780_15066843_15067676 5_Junction_16136_Junction_16137 J002 5_Junction_10756_Junction_10759 J002 3_Junction_16137_Junction_16418 J002 3_Junction_10756_Junction_15069_Junction_15286_Junction_15930_Junction_16136 J003 5_Junction_16415_Junction_16418 J002																																																																																																5.84353490625%	7.15176864552681%	4.7754646434%	12.012469457001%																																									0%	0%
rrn-3.1 I_+_15060480_15065028_15065234_15065626_15065751_15065994_15065995_15066780_15066843_15067676 5_Junction_16136_Junction_16137 J002 5_Junction_10756_Junction_10759 J002 3_Junction_16137_Junction_16418 J002 3_Junction_10756_Junction_15069_Junction_15286_Junction_15930_Junction_16136 J004 5_Junction_16415_Junction_16418 J001	rrn-3.1	WBGene00004622	F31C3.9	I_+_15060480_15065028_15065234_15065626_15065751_15065994_15065995_15066780_15066843_15067676 5_Junction_16136_Junction_16137 J002 5_Junction_10756_Junction_10759 J002 3_Junction_16137_Junction_16418 J002 3_Junction_10756_Junction_15069_Junction_15286_Junction_15930_Junction_16136 J004 5_Junction_16415_Junction_16418 J001																																																																																																0.21040509375%	0.567320982650694%	0.363983585625%	1.217345904216%																																									0%	0%
rrn-3.1 I_+_15060480_15065028_15065234_15065626_15065751_15065994_15065995_15066780_15066843_15067676 5_Junction_16136_Junction_16137 J002 5_Junction_10756_Junction_10759 J002 3_Junction_16137_Junction_16418 J002 3_Junction_10756_Junction_15069_Junction_15286_Junction_15930_Junction_16136 J004 5_Junction_16415_Junction_16418 J002	rrn-3.1	WBGene00004622	F31C3.9	I_+_15060480_15065028_15065234_15065626_15065751_15065994_15065995_15066780_15066843_15067676 5_Junction_16136_Junction_16137 J002 5_Junction_10756_Junction_10759 J002 3_Junction_16137_Junction_16418 J002 3_Junction_10756_Junction_15069_Junction_15286_Junction_15930_Junction_16136 J004 5_Junction_16415_Junction_16418 J002																																																																																																0.63121528125%	0.680910002279326%	0.5459753784375%	1.318791396234%																																									0%	0%
rrn-3.1 I_+_15060480_15065028_15065234_15065626_15065751_15065994_15065995_15066780_15066843_15067676 5_Junction_16136_Junction_16137 J002 5_Junction_10756_Junction_10759 J002 3_Junction_16137_Junction_16418 J002 3_Junction_10756_Junction_15069_Junction_15286_Junction_15930_Junction_16136 J005 5_Junction_16415_Junction_16418 J001	rrn-3.1	WBGene00004622	F31C3.9	I_+_15060480_15065028_15065234_15065626_15065751_15065994_15065995_15066780_15066843_15067676 5_Junction_16136_Junction_16137 J002 5_Junction_10756_Junction_10759 J002 3_Junction_16137_Junction_16418 J002 3_Junction_10756_Junction_15069_Junction_15286_Junction_15930_Junction_16136 J005 5_Junction_16415_Junction_16418 J001																																																																																																0.05522175%	0.28402936062486%	0.045442799175%	0.67552947774%																																									0%	0%
rrn-3.1 I_+_15060480_15065028_15065234_15065626_15065751_15065994_15065995_15066780_15066843_15067676 5_Junction_16136_Junction_16137 J002 5_Junction_10756_Junction_10759 J002 3_Junction_16137_Junction_16418 J002 3_Junction_10756_Junction_15069_Junction_15286_Junction_15930_Junction_16136 J005 5_Junction_16415_Junction_16418 J002	rrn-3.1	WBGene00004622	F31C3.9	I_+_15060480_15065028_15065234_15065626_15065751_15065994_15065995_15066780_15066843_15067676 5_Junction_16136_Junction_16137 J002 5_Junction_10756_Junction_10759 J002 3_Junction_16137_Junction_16418 J002 3_Junction_10756_Junction_15069_Junction_15286_Junction_15930_Junction_16136 J005 5_Junction_16415_Junction_16418 J002																																																																																																0.16566525%	0.34089772545844%	0.0681641987625%	0.731823600885%																																									0%	0%
rrn-3.1 I_+_15060480_15065028_15065234_15065626_15065751_15065994_15065995_15066780_15066843_15067676 5_Junction_16336_Junction_16340 J001 5_Junction_16014_Junction_16015 J001 3_Junction_9962_Junction_14812_Junction_15067_Junction_15784_Junction_16014 J001 3_Junction_16015_Junction_16340 J001 5_Junction_9962_Junction_9966 J001	rrn-3.1	WBGene00004622	F31C3.9	I_+_15060480_15065028_15065234_15065626_15065751_15065994_15065995_15066780_15066843_15067676 5_Junction_16336_Junction_16340 J001 5_Junction_16014_Junction_16015 J001 3_Junction_9962_Junction_14812_Junction_15067_Junction_15784_Junction_16014 J001 3_Junction_16015_Junction_16340 J001 5_Junction_9962_Junction_9966 J001																																																																																																0.15750590625%	0.0773208560845511%	0.108293987265%	0.020789317032%	0%	0.03969245952375%	0.688639955852913%	0%
rrn-3.1 I_+_15060480_15065028_15065234_15065626_15065751_15065994_15065995_15066780_15066843_15067676 5_Junction_16336_Junction_16340 J001 5_Junction_16014_Junction_16015 J001 3_Junction_9962_Junction_14812_Junction_15067_Junction_15784_Junction_16014 J001 3_Junction_16015_Junction_16340 J001 5_Junction_9962_Junction_9966 J002	rrn-3.1	WBGene00004622	F31C3.9	I_+_15060480_15065028_15065234_15065626_15065751_15065994_15065995_15066780_15066843_15067676 5_Junction_16336_Junction_16340 J001 5_Junction_16014_Junction_16015 J001 3_Junction_9962_Junction_14812_Junction_15067_Junction_15784_Junction_16014 J001 3_Junction_16015_Junction_16340 J001 5_Junction_9962_Junction_9966 J002																																																																																																0.05905659375%	0.165673663351499%	0.075816837735%	0.103921642968%	0%	0.07939682797625%	0.206627797466007%	0%
rrn-3.1 I_+_15060480_15065028_15065234_15065626_15065751_15065994_15065995_15066780_15066843_15067676 5_Junction_16336_Junction_16340 J001 5_Junction_16014_Junction_16015 J001 3_Junction_9962_Junction_14812_Junction_15067_Junction_15784_Junction_16014 J001 3_Junction_16015_Junction_16340 J002 5_Junction_9962_Junction_9966 J001	rrn-3.1	WBGene00004622	F31C3.9	I_+_15060480_15065028_15065234_15065626_15065751_15065994_15065995_15066780_15066843_15067676 5_Junction_16336_Junction_16340 J001 5_Junction_16014_Junction_16015 J001 3_Junction_9962_Junction_14812_Junction_15067_Junction_15784_Junction_16014 J001 3_Junction_16015_Junction_16340 J002 5_Junction_9962_Junction_9966 J001																																																																																																0.15750590625%	0.0309261774931489%	0.043314562735%	0.018018442968%	0%	0.01984325297625%	0.612153311719647%	0%
rrn-3.1 I_+_15060480_15065028_15065234_15065626_15065751_15065994_15065995_15066780_15066843_15067676 5_Junction_16336_Junction_16340 J001 5_Junction_16014_Junction_16015 J001 3_Junction_9962_Junction_14812_Junction_15067_Junction_15784_Junction_16014 J001 3_Junction_16015_Junction_16340 J002 5_Junction_9962_Junction_9966 J002	rrn-3.1	WBGene00004622	F31C3.9	I_+_15060480_15065028_15065234_15065626_15065751_15065994_15065995_15066780_15066843_15067676 5_Junction_16336_Junction_16340 J001 5_Junction_16014_Junction_16015 J001 3_Junction_9962_Junction_14812_Junction_15067_Junction_15784_Junction_16014 J001 3_Junction_16015_Junction_16340 J002 5_Junction_9962_Junction_9966 J002																																																																																																0.05905659375%	0.0662648265708011%	0.030324612265%	0.090070597032%	0%	0.03969245952375%	0.183677826761433%	0%
rrn-3.1 I_+_15060480_15065028_15065234_15065626_15065751_15065994_15065995_15066780_15066843_15067676 5_Junction_16336_Junction_16340 J001 5_Junction_16014_Junction_16015 J001 3_Junction_9962_Junction_14812_Junction_15067_Junction_15784_Junction_16014 J002 3_Junction_16015_Junction_16340 J001 5_Junction_9962_Junction_9966 J001	rrn-3.1	WBGene00004622	F31C3.9	I_+_15060480_15065028_15065234_15065626_15065751_15065994_15065995_15066780_15066843_15067676 5_Junction_16336_Junction_16340 J001 5_Junction_16014_Junction_16015 J001 3_Junction_9962_Junction_14812_Junction_15067_Junction_15784_Junction_16014 J002 3_Junction_16015_Junction_16340 J001 5_Junction_9962_Junction_9966 J001																																																																																																0.14750553125%	0.0552783848622292%	0.086656197375%	0.05197329258%	0%	0.03969245952375%	0.206736557775297%	0%
rrn-3.1 I_+_15060480_15065028_15065234_15065626_15065751_15065994_15065995_15066780_15066843_15067676 5_Junction_16336_Junction_16340 J001 5_Junction_16014_Junction_16015 J001 3_Junction_9962_Junction_14812_Junction_15067_Junction_15784_Junction_16014 J002 3_Junction_16015_Junction_16340 J001 5_Junction_9962_Junction_9966 J002	rrn-3.1	WBGene00004622	F31C3.9	I_+_15060480_15065028_15065234_15065626_15065751_15065994_15065995_15066780_15066843_15067676 5_Junction_16336_Junction_16340 J001 5_Junction_16014_Junction_16015 J001 3_Junction_9962_Junction_14812_Junction_15067_Junction_15784_Junction_16014 J002 3_Junction_16015_Junction_16340 J001 5_Junction_9962_Junction_9966 J002																																																																																																0.05530696875%	0.118443754868221%	0.060668177625%	0.25980410742%	0%	0.07939682797625%	0.0620317180636227%	0%
rrn-3.1 I_+_15060480_15065028_15065234_15065626_15065751_15065994_15065995_15066780_15066843_15067676 5_Junction_16336_Junction_16340 J001 5_Junction_16014_Junction_16015 J001 3_Junction_9962_Junction_14812_Junction_15067_Junction_15784_Junction_16014 J002 3_Junction_16015_Junction_16340 J002 5_Junction_9962_Junction_9966 J001	rrn-3.1	WBGene00004622	F31C3.9	I_+_15060480_15065028_15065234_15065626_15065751_15065994_15065995_15066780_15066843_15067676 5_Junction_16336_Junction_16340 J001 5_Junction_16014_Junction_16015 J001 3_Junction_9962_Junction_14812_Junction_15067_Junction_15784_Junction_16014 J002 3_Junction_16015_Junction_16340 J002 5_Junction_9962_Junction_9966 J001																																																																																																0.14750553125%	0.0221098061810708%	0.034660052625%	0.04504610742%	0%	0.01984325297625%	0.183774507157263%	0%
rrn-3.1 I_+_15060480_15065028_15065234_15065626_15065751_15065994_15065995_15066780_15066843_15067676 5_Junction_16336_Junction_16340 J001 5_Junction_16014_Junction_16015 J001 3_Junction_9962_Junction_14812_Junction_15067_Junction_15784_Junction_16014 J002 3_Junction_16015_Junction_16340 J002 5_Junction_9962_Junction_9966 J002	rrn-3.1	WBGene00004622	F31C3.9	I_+_15060480_15065028_15065234_15065626_15065751_15065994_15065995_15066780_15066843_15067676 5_Junction_16336_Junction_16340 J001 5_Junction_16014_Junction_16015 J001 3_Junction_9962_Junction_14812_Junction_15067_Junction_15784_Junction_16014 J002 3_Junction_16015_Junction_16340 J002 5_Junction_9962_Junction_9966 J002																																																																																																0.05530696875%	0.0473741855884792%	0.024265572375%	0.22517649258%	0%	0.03969245952375%	0.0551419088038173%	0%
rrn-3.1 I_+_15060480_15065028_15065234_15065626_15065751_15065994_15065995_15066780_15066843_15067676 5_Junction_16336_Junction_16340 J001 5_Junction_16014_Junction_16015 J001 3_Junction_9962_Junction_14812_Junction_15067_Junction_15784_Junction_16014 J003 3_Junction_16015_Junction_16340 J001 5_Junction_9962_Junction_9966 J001	rrn-3.1	WBGene00004622	F31C3.9	I_+_15060480_15065028_15065234_15065626_15065751_15065994_15065995_15066780_15066843_15067676 5_Junction_16336_Junction_16340 J001 5_Junction_16014_Junction_16015 J001 3_Junction_9962_Junction_14812_Junction_15067_Junction_15784_Junction_16014 J003 3_Junction_16015_Junction_16340 J001 5_Junction_9962_Junction_9966 J001																																																																																																1.73165584375%	1.3909143754898%	0.75795287304%	0.853112128308%	0%	0.63507935238%	3.51114815839351%	0%
rrn-3.1 I_+_15060480_15065028_15065234_15065626_15065751_15065994_15065995_15066780_15066843_15067676 5_Junction_16336_Junction_16340 J001 5_Junction_16014_Junction_16015 J001 3_Junction_9962_Junction_14812_Junction_15067_Junction_15784_Junction_16014 J003 3_Junction_16015_Junction_16340 J001 5_Junction_9962_Junction_9966 J002	rrn-3.1	WBGene00004622	F31C3.9	I_+_15060480_15065028_15065234_15065626_15065751_15065994_15065995_15066780_15066843_15067676 5_Junction_16336_Junction_16340 J001 5_Junction_16014_Junction_16015 J001 3_Junction_9962_Junction_14812_Junction_15067_Junction_15784_Junction_16014 J003 3_Junction_16015_Junction_16340 J001 5_Junction_9962_Junction_9966 J002																																																																																																0.64928165625%	2.98028102202685%	0.53064432696%	4.264537111692%	0%	1.27034924762%	1.05352703452577%	0%
rrn-3.1 I_+_15060480_15065028_15065234_15065626_15065751_15065994_15065995_15066780_15066843_15067676 5_Junction_16336_Junction_16340 J001 5_Junction_16014_Junction_16015 J001 3_Junction_9962_Junction_14812_Junction_15067_Junction_15784_Junction_16014 J003 3_Junction_16015_Junction_16340 J002 5_Junction_9962_Junction_9966 J001	rrn-3.1	WBGene00004622	F31C3.9	I_+_15060480_15065028_15065234_15065626_15065751_15065994_15065995_15066780_15066843_15067676 5_Junction_16336_Junction_16340 J001 5_Junction_16014_Junction_16015 J001 3_Junction_9962_Junction_14812_Junction_15067_Junction_15784_Junction_16014 J003 3_Junction_16015_Junction_16340 J002 5_Junction_9962_Junction_9966 J001																																																																																																1.73165584375%	0.556326805372302%	0.30315992696%	0.739406311692%	0%	0.31749204762%	3.12116797004153%	0%
rrn-3.1 I_+_15060480_15065028_15065234_15065626_15065751_15065994_15065995_15066780_15066843_15067676 5_Junction_16336_Junction_16340 J001 5_Junction_16014_Junction_16015 J001 3_Junction_9962_Junction_14812_Junction_15067_Junction_15784_Junction_16014 J003 3_Junction_16015_Junction_16340 J002 5_Junction_9962_Junction_9966 J002	rrn-3.1	WBGene00004622	F31C3.9	I_+_15060480_15065028_15065234_15065626_15065751_15065994_15065995_15066780_15066843_15067676 5_Junction_16336_Junction_16340 J001 5_Junction_16014_Junction_16015 J001 3_Junction_9962_Junction_14812_Junction_15067_Junction_15784_Junction_16014 J003 3_Junction_16015_Junction_16340 J002 5_Junction_9962_Junction_9966 J002																																																																																																0.64928165625%	1.19202896261105%	0.21224287304%	3.696144448308%	0%	0.63507935238%	0.93651269823919%	0%
rrn-3.1 I_+_15060480_15065028_15065234_15065626_15065751_15065994_15065995_15066780_15066843_15067676 5_Junction_16336_Junction_16340 J001 5_Junction_16014_Junction_16015 J001 3_Junction_9962_Junction_14812_Junction_15067_Junction_15784_Junction_16014 J004 3_Junction_16015_Junction_16340 J001 5_Junction_9962_Junction_9966 J001	rrn-3.1	WBGene00004622	F31C3.9	I_+_15060480_15065028_15065234_15065626_15065751_15065994_15065995_15066780_15066843_15067676 5_Junction_16336_Junction_16340 J001 5_Junction_16014_Junction_16015 J001 3_Junction_9962_Junction_14812_Junction_15067_Junction_15784_Junction_16014 J004 3_Junction_16015_Junction_16340 J001 5_Junction_9962_Junction_9966 J001																																																																																																0.18705246875%	0.132427034140356%	0.086656197375%	0.093659088072%	0%	0.03969245952375%	0.137824371850198%	0%
rrn-3.1 I_+_15060480_15065028_15065234_15065626_15065751_15065994_15065995_15066780_15066843_15067676 5_Junction_16336_Junction_16340 J001 5_Junction_16014_Junction_16015 J001 3_Junction_9962_Junction_14812_Junction_15067_Junction_15784_Junction_16014 J004 3_Junction_16015_Junction_16340 J001 5_Junction_9962_Junction_9966 J002	rrn-3.1	WBGene00004622	F31C3.9	I_+_15060480_15065028_15065234_15065626_15065751_15065994_15065995_15066780_15066843_15067676 5_Junction_16336_Junction_16340 J001 5_Junction_16014_Junction_16015 J001 3_Junction_9962_Junction_14812_Junction_15067_Junction_15784_Junction_16014 J004 3_Junction_16015_Junction_16340 J001 5_Junction_9962_Junction_9966 J002																																																																																																0.07013503125%	0.283748434559694%	0.060668177625%	0.468183071928%	0%	0.07939682797625%	0.0413544787090818%	0%
rrn-3.1 I_+_15060480_15065028_15065234_15065626_15065751_15065994_15065995_15066780_15066843_15067676 5_Junction_16336_Junction_16340 J001 5_Junction_16014_Junction_16015 J001 3_Junction_9962_Junction_14812_Junction_15067_Junction_15784_Junction_16014 J004 3_Junction_16015_Junction_16340 J002 5_Junction_9962_Junction_9966 J001	rrn-3.1	WBGene00004622	F31C3.9	I_+_15060480_15065028_15065234_15065626_15065751_15065994_15065995_15066780_15066843_15067676 5_Junction_16336_Junction_16340 J001 5_Junction_16014_Junction_16015 J001 3_Junction_9962_Junction_14812_Junction_15067_Junction_15784_Junction_16014 J004 3_Junction_16015_Junction_16340 J002 5_Junction_9962_Junction_9966 J001																																																																																																0.18705246875%	0.0529671057733441%	0.034660052625%	0.081175871928%	0%	0.01984325297625%	0.122516338104842%	0%
rrn-3.1 I_+_15060480_15065028_15065234_15065626_15065751_15065994_15065995_15066780_15066843_15067676 5_Junction_16336_Junction_16340 J001 5_Junction_16014_Junction_16015 J001 3_Junction_9962_Junction_14812_Junction_15067_Junction_15784_Junction_16014 J004 3_Junction_16015_Junction_16340 J002 5_Junction_9962_Junction_9966 J002	rrn-3.1	WBGene00004622	F31C3.9	I_+_15060480_15065028_15065234_15065626_15065751_15065994_15065995_15066780_15066843_15067676 5_Junction_16336_Junction_16340 J001 5_Junction_16014_Junction_16015 J001 3_Junction_9962_Junction_14812_Junction_15067_Junction_15784_Junction_16014 J004 3_Junction_16015_Junction_16340 J002 5_Junction_9962_Junction_9966 J002																																																																																																0.07013503125%	0.113491429026606%	0.024265572375%	0.405781968072%	0%	0.03969245952375%	0.0367612725358782%	0%
rrn-3.1 I_+_15060480_15065028_15065234_15065626_15065751_15065994_15065995_15066780_15066843_15067676 5_Junction_16336_Junction_16340 J001 5_Junction_16014_Junction_16015 J001 3_Junction_9962_Junction_14812_Junction_15067_Junction_15784_Junction_16014 J005 3_Junction_16015_Junction_16340 J001 5_Junction_9962_Junction_9966 J001	rrn-3.1	WBGene00004622	F31C3.9	I_+_15060480_15065028_15065234_15065626_15065751_15065994_15065995_15066780_15066843_15067676 5_Junction_16336_Junction_16340 J001 5_Junction_16014_Junction_16015 J001 3_Junction_9962_Junction_14812_Junction_15067_Junction_15784_Junction_16014 J005 3_Junction_16015_Junction_16340 J001 5_Junction_9962_Junction_9966 J001																																																																																																0.04909275%	0.0662996204733902%	0.010818894945%	0.05197329258%	0%	0.03969245952375%	0.275166840302319%	0%
rrn-3.1 I_+_15060480_15065028_15065234_15065626_15065751_15065994_15065995_15066780_15066843_15067676 5_Junction_16336_Junction_16340 J001 5_Junction_16014_Junction_16015 J001 3_Junction_9962_Junction_14812_Junction_15067_Junction_15784_Junction_16014 J005 3_Junction_16015_Junction_16340 J001 5_Junction_9962_Junction_9966 J002	rrn-3.1	WBGene00004622	F31C3.9	I_+_15060480_15065028_15065234_15065626_15065751_15065994_15065995_15066780_15066843_15067676 5_Junction_16336_Junction_16340 J001 5_Junction_16014_Junction_16015 J001 3_Junction_9962_Junction_14812_Junction_15067_Junction_15784_Junction_16014 J005 3_Junction_16015_Junction_16340 J001 5_Junction_9962_Junction_9966 J002																																																																																																0.01840725%	0.14205870910986%	0.007574330055%	0.25980410742%	0%	0.07939682797625%	0.0825643613387612%	0%
rrn-3.1 I_+_15060480_15065028_15065234_15065626_15065751_15065994_15065995_15066780_15066843_15067676 5_Junction_16336_Junction_16340 J001 5_Junction_16014_Junction_16015 J001 3_Junction_9962_Junction_14812_Junction_15067_Junction_15784_Junction_16014 J005 3_Junction_16015_Junction_16340 J002 5_Junction_9962_Junction_9966 J001	rrn-3.1	WBGene00004622	F31C3.9	I_+_15060480_15065028_15065234_15065626_15065751_15065994_15065995_15066780_15066843_15067676 5_Junction_16336_Junction_16340 J001 5_Junction_16014_Junction_16015 J001 3_Junction_9962_Junction_14812_Junction_15067_Junction_15784_Junction_16014 J005 3_Junction_16015_Junction_16340 J002 5_Junction_9962_Junction_9966 J001																																																																																																0.04909275%	0.0265179918371099%	0.004327255055%	0.04504610742%	0%	0.01984325297625%	0.244604297405121%	0%
rrn-3.1 I_+_15060480_15065028_15065234_15065626_15065751_15065994_15065995_15066780_15066843_15067676 5_Junction_16336_Junction_16340 J001 5_Junction_16014_Junction_16015 J001 3_Junction_9962_Junction_14812_Junction_15067_Junction_15784_Junction_16014 J005 3_Junction_16015_Junction_16340 J002 5_Junction_9962_Junction_9966 J002	rrn-3.1	WBGene00004622	F31C3.9	I_+_15060480_15065028_15065234_15065626_15065751_15065994_15065995_15066780_15066843_15067676 5_Junction_16336_Junction_16340 J001 5_Junction_16014_Junction_16015 J001 3_Junction_9962_Junction_14812_Junction_15067_Junction_15784_Junction_16014 J005 3_Junction_16015_Junction_16340 J002 5_Junction_9962_Junction_9966 J002																																																																																																0.01840725%	0.0568195060796402%	0.003029519945%	0.22517649258%	0%	0.03969245952375%	0.0733940091537987%	0%
rrn-3.1 I_+_15060480_15065028_15065234_15065626_15065751_15065994_15065995_15066780_15066843_15067676 5_Junction_16336_Junction_16340 J001 5_Junction_16014_Junction_16015 J002 3_Junction_9962_Junction_14812_Junction_15067_Junction_15784_Junction_16014 J001 3_Junction_16015_Junction_16340 J001 5_Junction_9962_Junction_9966 J001	rrn-3.1	WBGene00004622	F31C3.9	I_+_15060480_15065028_15065234_15065626_15065751_15065994_15065995_15066780_15066843_15067676 5_Junction_16336_Junction_16340 J001 5_Junction_16014_Junction_16015 J002 3_Junction_9962_Junction_14812_Junction_15067_Junction_15784_Junction_16014 J001 3_Junction_16015_Junction_16340 J001 5_Junction_9962_Junction_9966 J001																																																																																																0.47251771875%	0.386511513948749%	1.624409808975%	0.062367951096%	0%	0.23807142797625%	1.54938395007141%	0%
rrn-3.1 I_+_15060480_15065028_15065234_15065626_15065751_15065994_15065995_15066780_15066843_15067676 5_Junction_16336_Junction_16340 J001 5_Junction_16014_Junction_16015 J002 3_Junction_9962_Junction_14812_Junction_15067_Junction_15784_Junction_16014 J001 3_Junction_16015_Junction_16340 J001 5_Junction_9962_Junction_9966 J002	rrn-3.1	WBGene00004622	F31C3.9	I_+_15060480_15065028_15065234_15065626_15065751_15065994_15065995_15066780_15066843_15067676 5_Junction_16336_Junction_16340 J001 5_Junction_16014_Junction_16015 J002 3_Junction_9962_Junction_14812_Junction_15067_Junction_15784_Junction_16014 J001 3_Junction_16015_Junction_16340 J001 5_Junction_9962_Junction_9966 J002																																																																																																0.17716978125%	0.828169548115201%	1.137252566025%	0.311764928904%	0%	0.47621428452375%	0.464895756209673%	0%
rrn-3.1 I_+_15060480_15065028_15065234_15065626_15065751_15065994_15065995_15066780_15066843_15067676 5_Junction_16336_Junction_16340 J001 5_Junction_16014_Junction_16015 J002 3_Junction_9962_Junction_14812_Junction_15067_Junction_15784_Junction_16014 J001 3_Junction_16015_Junction_16340 J002 5_Junction_9962_Junction_9966 J001	rrn-3.1	WBGene00004622	F31C3.9	I_+_15060480_15065028_15065234_15065626_15065751_15065994_15065995_15066780_15066843_15067676 5_Junction_16336_Junction_16340 J001 5_Junction_16014_Junction_16015 J002 3_Junction_9962_Junction_14812_Junction_15067_Junction_15784_Junction_16014 J001 3_Junction_16015_Junction_16340 J002 5_Junction_9962_Junction_9966 J001																																																																																																0.47251771875%	0.154593783473551%	0.649718441025%	0.054055328904%	0%	0.11901785952375%	1.37729521515603%	0%
rrn-3.1 I_+_15060480_15065028_15065234_15065626_15065751_15065994_15065995_15066780_15066843_15067676 5_Junction_16336_Junction_16340 J001 5_Junction_16014_Junction_16015 J002 3_Junction_9962_Junction_14812_Junction_15067_Junction_15784_Junction_16014 J001 3_Junction_16015_Junction_16340 J002 5_Junction_9962_Junction_9966 J002	rrn-3.1	WBGene00004622	F31C3.9	I_+_15060480_15065028_15065234_15065626_15065751_15065994_15065995_15066780_15066843_15067676 5_Junction_16336_Junction_16340 J001 5_Junction_16014_Junction_16015 J002 3_Junction_9962_Junction_14812_Junction_15067_Junction_15784_Junction_16014 J001 3_Junction_16015_Junction_16340 J002 5_Junction_9962_Junction_9966 J002																																																																																																0.17716978125%	0.331244630962499%	0.454869183975%	0.270211791096%	0%	0.23807142797625%	0.413260186762887%	0%
rrn-3.1 I_+_15060480_15065028_15065234_15065626_15065751_15065994_15065995_15066780_15066843_15067676 5_Junction_16336_Junction_16340 J001 5_Junction_16014_Junction_16015 J002 3_Junction_9962_Junction_14812_Junction_15067_Junction_15784_Junction_16014 J002 3_Junction_16015_Junction_16340 J001 5_Junction_9962_Junction_9966 J001	rrn-3.1	WBGene00004622	F31C3.9	I_+_15060480_15065028_15065234_15065626_15065751_15065994_15065995_15066780_15066843_15067676 5_Junction_16336_Junction_16340 J001 5_Junction_16014_Junction_16015 J002 3_Junction_9962_Junction_14812_Junction_15067_Junction_15784_Junction_16014 J002 3_Junction_16015_Junction_16340 J001 5_Junction_9962_Junction_9966 J001																																																																																																0.44251659375%	0.276325603513471%	1.299842960625%	0.15591987774%	0%	0.23807142797625%	0.465140458069023%	0%
rrn-3.1 I_+_15060480_15065028_15065234_15065626_15065751_15065994_15065995_15066780_15066843_15067676 5_Junction_16336_Junction_16340 J001 5_Junction_16014_Junction_16015 J002 3_Junction_9962_Junction_14812_Junction_15067_Junction_15784_Junction_16014 J002 3_Junction_16015_Junction_16340 J001 5_Junction_9962_Junction_9966 J002	rrn-3.1	WBGene00004622	F31C3.9	I_+_15060480_15065028_15065234_15065626_15065751_15065994_15065995_15066780_15066843_15067676 5_Junction_16336_Junction_16340 J001 5_Junction_16014_Junction_16015 J002 3_Junction_9962_Junction_14812_Junction_15067_Junction_15784_Junction_16014 J002 3_Junction_16015_Junction_16340 J001 5_Junction_9962_Junction_9966 J002																																																																																																0.16592090625%	0.592076670256079%	0.910022664375%	0.77941232226%	0%	0.47621428452375%	0.139566325692057%	0%
rrn-3.1 I_+_15060480_15065028_15065234_15065626_15065751_15065994_15065995_15066780_15066843_15067676 5_Junction_16336_Junction_16340 J001 5_Junction_16014_Junction_16015 J002 3_Junction_9962_Junction_14812_Junction_15067_Junction_15784_Junction_16014 J002 3_Junction_16015_Junction_16340 J002 5_Junction_9962_Junction_9966 J001	rrn-3.1	WBGene00004622	F31C3.9	I_+_15060480_15065028_15065234_15065626_15065751_15065994_15065995_15066780_15066843_15067676 5_Junction_16336_Junction_16340 J001 5_Junction_16014_Junction_16015 J002 3_Junction_9962_Junction_14812_Junction_15067_Junction_15784_Junction_16014 J002 3_Junction_16015_Junction_16340 J002 5_Junction_9962_Junction_9966 J001																																																																																																0.44251659375%	0.110522504443229%	0.519900789375%	0.13513832226%	0%	0.11901785952375%	0.413477709798417%	0%
rrn-3.1 I_+_15060480_15065028_15065234_15065626_15065751_15065994_15065995_15066780_15066843_15067676 5_Junction_16336_Junction_16340 J001 5_Junction_16014_Junction_16015 J002 3_Junction_9962_Junction_14812_Junction_15067_Junction_15784_Junction_16014 J002 3_Junction_16015_Junction_16340 J002 5_Junction_9962_Junction_9966 J002	rrn-3.1	WBGene00004622	F31C3.9	I_+_15060480_15065028_15065234_15065626_15065751_15065994_15065995_15066780_15066843_15067676 5_Junction_16336_Junction_16340 J001 5_Junction_16014_Junction_16015 J002 3_Junction_9962_Junction_14812_Junction_15067_Junction_15784_Junction_16014 J002 3_Junction_16015_Junction_16340 J002 5_Junction_9962_Junction_9966 J002																																																																																																0.16592090625%	0.236814090287221%	0.363983585625%	0.67552947774%	0%	0.23807142797625%	0.124064814640503%	0%
rrn-3.1 I_+_15060480_15065028_15065234_15065626_15065751_15065994_15065995_15066780_15066843_15067676 5_Junction_16336_Junction_16340 J001 5_Junction_16014_Junction_16015 J002 3_Junction_9962_Junction_14812_Junction_15067_Junction_15784_Junction_16014 J003 3_Junction_16015_Junction_16340 J001 5_Junction_9962_Junction_9966 J001	rrn-3.1	WBGene00004622	F31C3.9	I_+_15060480_15065028_15065234_15065626_15065751_15065994_15065995_15066780_15066843_15067676 5_Junction_16336_Junction_16340 J001 5_Junction_16014_Junction_16015 J002 3_Junction_9962_Junction_14812_Junction_15067_Junction_15784_Junction_16014 J003 3_Junction_16015_Junction_16340 J001 5_Junction_9962_Junction_9966 J001																																																																																																5.19496753125%	6.9529031139511%	11.3692930956%	2.559336384924%	0%	3.80914284762%	7.89979808272937%	0%
rrn-3.1 I_+_15060480_15065028_15065234_15065626_15065751_15065994_15065995_15066780_15066843_15067676 5_Junction_16336_Junction_16340 J001 5_Junction_16014_Junction_16015 J002 3_Junction_9962_Junction_14812_Junction_15067_Junction_15784_Junction_16014 J003 3_Junction_16015_Junction_16340 J001 5_Junction_9962_Junction_9966 J002	rrn-3.1	WBGene00004622	F31C3.9	I_+_15060480_15065028_15065234_15065626_15065751_15065994_15065995_15066780_15066843_15067676 5_Junction_16336_Junction_16340 J001 5_Junction_16014_Junction_16015 J002 3_Junction_9962_Junction_14812_Junction_15067_Junction_15784_Junction_16014 J003 3_Junction_16015_Junction_16340 J001 5_Junction_9962_Junction_9966 J002																																																																																																1.94784496875%	14.8978294880323%	7.9596649044%	12.793611335076%	0%	7.61942855238%	2.37035023075135%	0%
rrn-3.1 I_+_15060480_15065028_15065234_15065626_15065751_15065994_15065995_15066780_15066843_15067676 5_Junction_16336_Junction_16340 J001 5_Junction_16014_Junction_16015 J002 3_Junction_9962_Junction_14812_Junction_15067_Junction_15784_Junction_16014 J003 3_Junction_16015_Junction_16340 J002 5_Junction_9962_Junction_9966 J001	rrn-3.1	WBGene00004622	F31C3.9	I_+_15060480_15065028_15065234_15065626_15065751_15065994_15065995_15066780_15066843_15067676 5_Junction_16336_Junction_16340 J001 5_Junction_16014_Junction_16015 J002 3_Junction_9962_Junction_14812_Junction_15067_Junction_15784_Junction_16014 J003 3_Junction_16015_Junction_16340 J002 5_Junction_9962_Junction_9966 J001																																																																																																5.19496753125%	2.7809665681868%	4.5473989044%	2.218218935076%	0%	1.90428575238%	7.02237434403559%	0%
rrn-3.1 I_+_15060480_15065028_15065234_15065626_15065751_15065994_15065995_15066780_15066843_15067676 5_Junction_16336_Junction_16340 J001 5_Junction_16014_Junction_16015 J002 3_Junction_9962_Junction_14812_Junction_15067_Junction_15784_Junction_16014 J003 3_Junction_16015_Junction_16340 J002 5_Junction_9962_Junction_9966 J002	rrn-3.1	WBGene00004622	F31C3.9	I_+_15060480_15065028_15065234_15065626_15065751_15065994_15065995_15066780_15066843_15067676 5_Junction_16336_Junction_16340 J001 5_Junction_16014_Junction_16015 J002 3_Junction_9962_Junction_14812_Junction_15067_Junction_15784_Junction_16014 J003 3_Junction_16015_Junction_16340 J002 5_Junction_9962_Junction_9966 J002																																																																																																1.94784496875%	5.95871466432985%	3.1836430956%	11.088433344924%	0%	3.80914284762%	2.10707748128369%	0%
rrn-3.1 I_+_15060480_15065028_15065234_15065626_15065751_15065994_15065995_15066780_15066843_15067676 5_Junction_16336_Junction_16340 J001 5_Junction_16014_Junction_16015 J002 3_Junction_9962_Junction_14812_Junction_15067_Junction_15784_Junction_16014 J004 3_Junction_16015_Junction_16340 J001 5_Junction_9962_Junction_9966 J001	rrn-3.1	WBGene00004622	F31C3.9	I_+_15060480_15065028_15065234_15065626_15065751_15065994_15065995_15066780_15066843_15067676 5_Junction_16336_Junction_16340 J001 5_Junction_16014_Junction_16015 J002 3_Junction_9962_Junction_14812_Junction_15067_Junction_15784_Junction_16014 J004 3_Junction_16015_Junction_16340 J001 5_Junction_9962_Junction_9966 J001																																																																																																0.56115740625%	0.661976290036944%	1.299842960625%	0.280977264216%	0%	0.23807142797625%	0.310093638712682%	0%
rrn-3.1 I_+_15060480_15065028_15065234_15065626_15065751_15065994_15065995_15066780_15066843_15067676 5_Junction_16336_Junction_16340 J001 5_Junction_16014_Junction_16015 J002 3_Junction_9962_Junction_14812_Junction_15067_Junction_15784_Junction_16014 J004 3_Junction_16015_Junction_16340 J001 5_Junction_9962_Junction_9966 J002	rrn-3.1	WBGene00004622	F31C3.9	I_+_15060480_15065028_15065234_15065626_15065751_15065994_15065995_15066780_15066843_15067676 5_Junction_16336_Junction_16340 J001 5_Junction_16014_Junction_16015 J002 3_Junction_9962_Junction_14812_Junction_15067_Junction_15784_Junction_16014 J004 3_Junction_16015_Junction_16340 J001 5_Junction_9962_Junction_9966 J002																																																																																																0.21040509375%	1.41840174276301%	0.910022664375%	1.404549215784%	0%	0.47621428452375%	0.0930442171280382%	0%
rrn-3.1 I_+_15060480_15065028_15065234_15065626_15065751_15065994_15065995_15066780_15066843_15067676 5_Junction_16336_Junction_16340 J001 5_Junction_16014_Junction_16015 J002 3_Junction_9962_Junction_14812_Junction_15067_Junction_15784_Junction_16014 J004 3_Junction_16015_Junction_16340 J002 5_Junction_9962_Junction_9966 J001	rrn-3.1	WBGene00004622	F31C3.9	I_+_15060480_15065028_15065234_15065626_15065751_15065994_15065995_15066780_15066843_15067676 5_Junction_16336_Junction_16340 J001 5_Junction_16014_Junction_16015 J002 3_Junction_9962_Junction_14812_Junction_15067_Junction_15784_Junction_16014 J004 3_Junction_16015_Junction_16340 J002 5_Junction_9962_Junction_9966 J001																																																																																																0.56115740625%	0.264771981049356%	0.519900789375%	0.243527615784%	0%	0.11901785952375%	0.275651806532278%	0%
rrn-3.1 I_+_15060480_15065028_15065234_15065626_15065751_15065994_15065995_15066780_15066843_15067676 5_Junction_16336_Junction_16340 J001 5_Junction_16014_Junction_16015 J002 3_Junction_9962_Junction_14812_Junction_15067_Junction_15784_Junction_16014 J004 3_Junction_16015_Junction_16340 J002 5_Junction_9962_Junction_9966 J002	rrn-3.1	WBGene00004622	F31C3.9	I_+_15060480_15065028_15065234_15065626_15065751_15065994_15065995_15066780_15066843_15067676 5_Junction_16336_Junction_16340 J001 5_Junction_16014_Junction_16015 J002 3_Junction_9962_Junction_14812_Junction_15067_Junction_15784_Junction_16014 J004 3_Junction_16015_Junction_16340 J002 5_Junction_9962_Junction_9966 J002																																																																																																0.21040509375%	0.567320982650694%	0.363983585625%	1.217345904216%	0%	0.23807142797625%	0.0827098764270018%	0%
rrn-3.1 I_+_15060480_15065028_15065234_15065626_15065751_15065994_15065995_15066780_15066843_15067676 5_Junction_16336_Junction_16340 J001 5_Junction_16014_Junction_16015 J002 3_Junction_9962_Junction_14812_Junction_15067_Junction_15784_Junction_16014 J005 3_Junction_16015_Junction_16340 J001 5_Junction_9962_Junction_9966 J001	rrn-3.1	WBGene00004622	F31C3.9	I_+_15060480_15065028_15065234_15065626_15065751_15065994_15065995_15066780_15066843_15067676 5_Junction_16336_Junction_16340 J001 5_Junction_16014_Junction_16015 J002 3_Junction_9962_Junction_14812_Junction_15067_Junction_15784_Junction_16014 J005 3_Junction_16015_Junction_16340 J001 5_Junction_9962_Junction_9966 J001																																																																																																0.14727825%	0.33141855873111%	0.162283424175%	0.15591987774%	0%	0.23807142797625%	0.619103033933361%	0%
rrn-3.1 I_+_15060480_15065028_15065234_15065626_15065751_15065994_15065995_15066780_15066843_15067676 5_Junction_16336_Junction_16340 J001 5_Junction_16014_Junction_16015 J002 3_Junction_9962_Junction_14812_Junction_15067_Junction_15784_Junction_16014 J005 3_Junction_16015_Junction_16340 J001 5_Junction_9962_Junction_9966 J002	rrn-3.1	WBGene00004622	F31C3.9	I_+_15060480_15065028_15065234_15065626_15065751_15065994_15065995_15066780_15066843_15067676 5_Junction_16336_Junction_16340 J001 5_Junction_16014_Junction_16015 J002 3_Junction_9962_Junction_14812_Junction_15067_Junction_15784_Junction_16014 J005 3_Junction_16015_Junction_16340 J001 5_Junction_9962_Junction_9966 J002																																																																																																0.05522175%	0.71012310918564%	0.113614950825%	0.77941232226%	0%	0.47621428452375%	0.185763104825559%	0%
rrn-3.1 I_+_15060480_15065028_15065234_15065626_15065751_15065994_15065995_15066780_15066843_15067676 5_Junction_16336_Junction_16340 J001 5_Junction_16014_Junction_16015 J002 3_Junction_9962_Junction_14812_Junction_15067_Junction_15784_Junction_16014 J005 3_Junction_16015_Junction_16340 J002 5_Junction_9962_Junction_9966 J001	rrn-3.1	WBGene00004622	F31C3.9	I_+_15060480_15065028_15065234_15065626_15065751_15065994_15065995_15066780_15066843_15067676 5_Junction_16336_Junction_16340 J001 5_Junction_16014_Junction_16015 J002 3_Junction_9962_Junction_14812_Junction_15067_Junction_15784_Junction_16014 J005 3_Junction_16015_Junction_16340 J002 5_Junction_9962_Junction_9966 J001																																																																																																0.14727825%	0.13255814395839%	0.064908825825%	0.13513832226%	0%	0.11901785952375%	0.550339795559199%	0%
rrn-3.1 I_+_15060480_15065028_15065234_15065626_15065751_15065994_15065995_15066780_15066843_15067676 5_Junction_16336_Junction_16340 J001 5_Junction_16014_Junction_16015 J002 3_Junction_9962_Junction_14812_Junction_15067_Junction_15784_Junction_16014 J005 3_Junction_16015_Junction_16340 J002 5_Junction_9962_Junction_9966 J002	rrn-3.1	WBGene00004622	F31C3.9	I_+_15060480_15065028_15065234_15065626_15065751_15065994_15065995_15066780_15066843_15067676 5_Junction_16336_Junction_16340 J001 5_Junction_16014_Junction_16015 J002 3_Junction_9962_Junction_14812_Junction_15067_Junction_15784_Junction_16014 J005 3_Junction_16015_Junction_16340 J002 5_Junction_9962_Junction_9966 J002																																																																																																0.05522175%	0.28402936062486%	0.045442799175%	0.67552947774%	0%	0.23807142797625%	0.165130557481881%	0%
rrn-3.1 I_+_15060480_15065028_15065234_15065626_15065751_15065994_15065995_15066780_15066843_15067676 5_Junction_16336_Junction_16340 J002 5_Junction_16014_Junction_16015 J001 3_Junction_9962_Junction_14812_Junction_15067_Junction_15784_Junction_16014 J001 3_Junction_16015_Junction_16340 J001 5_Junction_9962_Junction_9966 J001	rrn-3.1	WBGene00004622	F31C3.9	I_+_15060480_15065028_15065234_15065626_15065751_15065994_15065995_15066780_15066843_15067676 5_Junction_16336_Junction_16340 J002 5_Junction_16014_Junction_16015 J001 3_Junction_9962_Junction_14812_Junction_15067_Junction_15784_Junction_16014 J001 3_Junction_16015_Junction_16340 J001 5_Junction_9962_Junction_9966 J001																																																																																																0.47251771875%	0.0928020395910289%	0.1624409808975%	0.022521760118%	0%	0.11907737857125%	1.10189555078493%	0%
rrn-3.1 I_+_15060480_15065028_15065234_15065626_15065751_15065994_15065995_15066780_15066843_15067676 5_Junction_16336_Junction_16340 J002 5_Junction_16014_Junction_16015 J001 3_Junction_9962_Junction_14812_Junction_15067_Junction_15784_Junction_16014 J001 3_Junction_16015_Junction_16340 J001 5_Junction_9962_Junction_9966 J002	rrn-3.1	WBGene00004622	F31C3.9	I_+_15060480_15065028_15065234_15065626_15065751_15065994_15065995_15066780_15066843_15067676 5_Junction_16336_Junction_16340 J002 5_Junction_16014_Junction_16015 J001 3_Junction_9962_Junction_14812_Junction_15067_Junction_15784_Junction_16014 J001 3_Junction_16015_Junction_16340 J001 5_Junction_9962_Junction_9966 J002																																																																																																0.17716978125%	0.198844847872921%	0.1137252566025%	0.112581779882%	0%	0.23819048392875%	0.330625966096153%	0%
rrn-3.1 I_+_15060480_15065028_15065234_15065626_15065751_15065994_15065995_15066780_15066843_15067676 5_Junction_16336_Junction_16340 J002 5_Junction_16014_Junction_16015 J001 3_Junction_9962_Junction_14812_Junction_15067_Junction_15784_Junction_16014 J001 3_Junction_16015_Junction_16340 J002 5_Junction_9962_Junction_9966 J001	rrn-3.1	WBGene00004622	F31C3.9	I_+_15060480_15065028_15065234_15065626_15065751_15065994_15065995_15066780_15066843_15067676 5_Junction_16336_Junction_16340 J002 5_Junction_16014_Junction_16015 J001 3_Junction_9962_Junction_14812_Junction_15067_Junction_15784_Junction_16014 J001 3_Junction_16015_Junction_16340 J002 5_Junction_9962_Junction_9966 J001																																																																																																0.47251771875%	0.0371182174312711%	0.0649718441025%	0.019519979882%	0%	0.05952975892875%	0.979508965242513%	0%
rrn-3.1 I_+_15060480_15065028_15065234_15065626_15065751_15065994_15065995_15066780_15066843_15067676 5_Junction_16336_Junction_16340 J002 5_Junction_16014_Junction_16015 J001 3_Junction_9962_Junction_14812_Junction_15067_Junction_15784_Junction_16014 J001 3_Junction_16015_Junction_16340 J002 5_Junction_9962_Junction_9966 J002	rrn-3.1	WBGene00004622	F31C3.9	I_+_15060480_15065028_15065234_15065626_15065751_15065994_15065995_15066780_15066843_15067676 5_Junction_16336_Junction_16340 J002 5_Junction_16014_Junction_16015 J001 3_Junction_9962_Junction_14812_Junction_15067_Junction_15784_Junction_16014 J001 3_Junction_16015_Junction_16340 J002 5_Junction_9962_Junction_9966 J002																																																																																																0.17716978125%	0.0795323716047789%	0.0454869183975%	0.097576480118%	0%	0.11907737857125%	0.293903626076407%	0%
rrn-3.1 I_+_15060480_15065028_15065234_15065626_15065751_15065994_15065995_15066780_15066843_15067676 5_Junction_16336_Junction_16340 J002 5_Junction_16014_Junction_16015 J001 3_Junction_9962_Junction_14812_Junction_15067_Junction_15784_Junction_16014 J002 3_Junction_16015_Junction_16340 J001 5_Junction_9962_Junction_9966 J001	rrn-3.1	WBGene00004622	F31C3.9	I_+_15060480_15065028_15065234_15065626_15065751_15065994_15065995_15066780_15066843_15067676 5_Junction_16336_Junction_16340 J002 5_Junction_16014_Junction_16015 J001 3_Junction_9962_Junction_14812_Junction_15067_Junction_15784_Junction_16014 J002 3_Junction_16015_Junction_16340 J001 5_Junction_9962_Junction_9966 J001																																																																																																0.44251659375%	0.0663462242955908%	0.1299842960625%	0.056304400295%	0%	0.11907737857125%	0.330799993902543%	0%
rrn-3.1 I_+_15060480_15065028_15065234_15065626_15065751_15065994_15065995_15066780_15066843_15067676 5_Junction_16336_Junction_16340 J002 5_Junction_16014_Junction_16015 J001 3_Junction_9962_Junction_14812_Junction_15067_Junction_15784_Junction_16014 J002 3_Junction_16015_Junction_16340 J001 5_Junction_9962_Junction_9966 J002	rrn-3.1	WBGene00004622	F31C3.9	I_+_15060480_15065028_15065234_15065626_15065751_15065994_15065995_15066780_15066843_15067676 5_Junction_16336_Junction_16340 J002 5_Junction_16014_Junction_16015 J001 3_Junction_9962_Junction_14812_Junction_15067_Junction_15784_Junction_16014 J002 3_Junction_16015_Junction_16340 J001 5_Junction_9962_Junction_9966 J002																																																																																																0.16592090625%	0.142158566073959%	0.0910022664375%	0.281454449705%	0%	0.23819048392875%	0.0992572004585372%	0%
rrn-3.1 I_+_15060480_15065028_15065234_15065626_15065751_15065994_15065995_15066780_15066843_15067676 5_Junction_16336_Junction_16340 J002 5_Junction_16014_Junction_16015 J001 3_Junction_9962_Junction_14812_Junction_15067_Junction_15784_Junction_16014 J002 3_Junction_16015_Junction_16340 J002 5_Junction_9962_Junction_9966 J001	rrn-3.1	WBGene00004622	F31C3.9	I_+_15060480_15065028_15065234_15065626_15065751_15065994_15065995_15066780_15066843_15067676 5_Junction_16336_Junction_16340 J002 5_Junction_16014_Junction_16015 J001 3_Junction_9962_Junction_14812_Junction_15067_Junction_15784_Junction_16014 J002 3_Junction_16015_Junction_16340 J002 5_Junction_9962_Junction_9966 J001																																																																																																0.44251659375%	0.0265366320611092%	0.0519900789375%	0.048799949705%	0%	0.05952975892875%	0.294058324764897%	0%
rrn-3.1 I_+_15060480_15065028_15065234_15065626_15065751_15065994_15065995_15066780_15066843_15067676 5_Junction_16336_Junction_16340 J002 5_Junction_16014_Junction_16015 J001 3_Junction_9962_Junction_14812_Junction_15067_Junction_15784_Junction_16014 J002 3_Junction_16015_Junction_16340 J002 5_Junction_9962_Junction_9966 J002	rrn-3.1	WBGene00004622	F31C3.9	I_+_15060480_15065028_15065234_15065626_15065751_15065994_15065995_15066780_15066843_15067676 5_Junction_16336_Junction_16340 J002 5_Junction_16014_Junction_16015 J001 3_Junction_9962_Junction_14812_Junction_15067_Junction_15784_Junction_16014 J002 3_Junction_16015_Junction_16340 J002 5_Junction_9962_Junction_9966 J002																																																																																																0.16592090625%	0.0568594460693408%	0.0363983585625%	0.243941200295%	0%	0.11907737857125%	0.0882327890740227%	0%
rrn-3.1 I_+_15060480_15065028_15065234_15065626_15065751_15065994_15065995_15066780_15066843_15067676 5_Junction_16336_Junction_16340 J002 5_Junction_16014_Junction_16015 J001 3_Junction_9962_Junction_14812_Junction_15067_Junction_15784_Junction_16014 J003 3_Junction_16015_Junction_16340 J001 5_Junction_9962_Junction_9966 J001	rrn-3.1	WBGene00004622	F31C3.9	I_+_15060480_15065028_15065234_15065626_15065751_15065994_15065995_15066780_15066843_15067676 5_Junction_16336_Junction_16340 J002 5_Junction_16014_Junction_16015 J001 3_Junction_9962_Junction_14812_Junction_15067_Junction_15784_Junction_16014 J003 3_Junction_16015_Junction_16340 J001 5_Junction_9962_Junction_9966 J001																																																																																																5.19496753125%	1.66940328235354%	1.13692930956%	0.924204805667%	0%	1.90523805714%	5.61820222744505%	0%
rrn-3.1 I_+_15060480_15065028_15065234_15065626_15065751_15065994_15065995_15066780_15066843_15067676 5_Junction_16336_Junction_16340 J002 5_Junction_16014_Junction_16015 J001 3_Junction_9962_Junction_14812_Junction_15067_Junction_15784_Junction_16014 J003 3_Junction_16015_Junction_16340 J001 5_Junction_9962_Junction_9966 J002	rrn-3.1	WBGene00004622	F31C3.9	I_+_15060480_15065028_15065234_15065626_15065751_15065994_15065995_15066780_15066843_15067676 5_Junction_16336_Junction_16340 J002 5_Junction_16014_Junction_16015 J001 3_Junction_9962_Junction_14812_Junction_15067_Junction_15784_Junction_16014 J003 3_Junction_16015_Junction_16340 J001 5_Junction_9962_Junction_9966 J002																																																																																																1.94784496875%	3.57699295382981%	0.79596649044%	4.619915204333%	14.4599175%	3.81104774286%	1.68575282643567%	0%
rrn-3.1 I_+_15060480_15065028_15065234_15065626_15065751_15065994_15065995_15066780_15066843_15067676 5_Junction_16336_Junction_16340 J002 5_Junction_16014_Junction_16015 J001 3_Junction_9962_Junction_14812_Junction_15067_Junction_15784_Junction_16014 J003 3_Junction_16015_Junction_16340 J002 5_Junction_9962_Junction_9966 J001	rrn-3.1	WBGene00004622	F31C3.9	I_+_15060480_15065028_15065234_15065626_15065751_15065994_15065995_15066780_15066843_15067676 5_Junction_16336_Junction_16340 J002 5_Junction_16014_Junction_16015 J001 3_Junction_9962_Junction_14812_Junction_15067_Junction_15784_Junction_16014 J003 3_Junction_16015_Junction_16340 J002 5_Junction_9962_Junction_9966 J001																																																																																																5.19496753125%	0.667714570584358%	0.45473989044%	0.801023504333%	0%	0.95247614286%	4.99419336651991%	0%
rrn-3.1 I_+_15060480_15065028_15065234_15065626_15065751_15065994_15065995_15066780_15066843_15067676 5_Junction_16336_Junction_16340 J002 5_Junction_16014_Junction_16015 J001 3_Junction_9962_Junction_14812_Junction_15067_Junction_15784_Junction_16014 J003 3_Junction_16015_Junction_16340 J002 5_Junction_9962_Junction_9966 J002	rrn-3.1	WBGene00004622	F31C3.9	I_+_15060480_15065028_15065234_15065626_15065751_15065994_15065995_15066780_15066843_15067676 5_Junction_16336_Junction_16340 J002 5_Junction_16014_Junction_16015 J001 3_Junction_9962_Junction_14812_Junction_15067_Junction_15784_Junction_16014 J003 3_Junction_16015_Junction_16340 J002 5_Junction_9962_Junction_9966 J002																																																																																																1.94784496875%	1.43069702773229%	0.31836430956%	4.004156485667%	2.0657025%	1.90523805714%	1.49851771839937%	0%
rrn-3.1 I_+_15060480_15065028_15065234_15065626_15065751_15065994_15065995_15066780_15066843_15067676 5_Junction_16336_Junction_16340 J002 5_Junction_16014_Junction_16015 J001 3_Junction_9962_Junction_14812_Junction_15067_Junction_15784_Junction_16014 J004 3_Junction_16015_Junction_16340 J001 5_Junction_9962_Junction_9966 J001	rrn-3.1	WBGene00004622	F31C3.9	I_+_15060480_15065028_15065234_15065626_15065751_15065994_15065995_15066780_15066843_15067676 5_Junction_16336_Junction_16340 J002 5_Junction_16014_Junction_16015 J001 3_Junction_9962_Junction_14812_Junction_15067_Junction_15784_Junction_16014 J004 3_Junction_16015_Junction_16340 J001 5_Junction_9962_Junction_9966 J001																																																																																																0.56115740625%	0.158941577829624%	0.1299842960625%	0.101464012078%	0%	0.11907737857125%	0.220533329268362%	0%
rrn-3.1 I_+_15060480_15065028_15065234_15065626_15065751_15065994_15065995_15066780_15066843_15067676 5_Junction_16336_Junction_16340 J002 5_Junction_16014_Junction_16015 J001 3_Junction_9962_Junction_14812_Junction_15067_Junction_15784_Junction_16014 J004 3_Junction_16015_Junction_16340 J001 5_Junction_9962_Junction_9966 J002	rrn-3.1	WBGene00004622	F31C3.9	I_+_15060480_15065028_15065234_15065626_15065751_15065994_15065995_15066780_15066843_15067676 5_Junction_16336_Junction_16340 J002 5_Junction_16014_Junction_16015 J001 3_Junction_9962_Junction_14812_Junction_15067_Junction_15784_Junction_16014 J004 3_Junction_16015_Junction_16340 J001 5_Junction_9962_Junction_9966 J002																																																																																																0.21040509375%	0.340560552370326%	0.0910022664375%	0.507198327922%	5.783967%	0.23819048392875%	0.0661714669723582%	0%
rrn-3.1 I_+_15060480_15065028_15065234_15065626_15065751_15065994_15065995_15066780_15066843_15067676 5_Junction_16336_Junction_16340 J002 5_Junction_16014_Junction_16015 J001 3_Junction_9962_Junction_14812_Junction_15067_Junction_15784_Junction_16014 J004 3_Junction_16015_Junction_16340 J002 5_Junction_9962_Junction_9966 J001	rrn-3.1	WBGene00004622	F31C3.9	I_+_15060480_15065028_15065234_15065626_15065751_15065994_15065995_15066780_15066843_15067676 5_Junction_16336_Junction_16340 J002 5_Junction_16014_Junction_16015 J001 3_Junction_9962_Junction_14812_Junction_15067_Junction_15784_Junction_16014 J004 3_Junction_16015_Junction_16340 J002 5_Junction_9962_Junction_9966 J001																																																																																																0.56115740625%	0.0635721808566759%	0.0519900789375%	0.087940527922%	0%	0.05952975892875%	0.196038883176598%	0%
rrn-3.1 I_+_15060480_15065028_15065234_15065626_15065751_15065994_15065995_15066780_15066843_15067676 5_Junction_16336_Junction_16340 J002 5_Junction_16014_Junction_16015 J001 3_Junction_9962_Junction_14812_Junction_15067_Junction_15784_Junction_16014 J004 3_Junction_16015_Junction_16340 J002 5_Junction_9962_Junction_9966 J002	rrn-3.1	WBGene00004622	F31C3.9	I_+_15060480_15065028_15065234_15065626_15065751_15065994_15065995_15066780_15066843_15067676 5_Junction_16336_Junction_16340 J002 5_Junction_16014_Junction_16015 J001 3_Junction_9962_Junction_14812_Junction_15067_Junction_15784_Junction_16014 J004 3_Junction_16015_Junction_16340 J002 5_Junction_9962_Junction_9966 J002																																																																																																0.21040509375%	0.136214685443374%	0.0363983585625%	0.439597132078%	0.826281%	0.11907737857125%	0.0588218593826818%	0%
rrn-3.1 I_+_15060480_15065028_15065234_15065626_15065751_15065994_15065995_15066780_15066843_15067676 5_Junction_16336_Junction_16340 J002 5_Junction_16014_Junction_16015 J001 3_Junction_9962_Junction_14812_Junction_15067_Junction_15784_Junction_16014 J005 3_Junction_16015_Junction_16340 J001 5_Junction_9962_Junction_9966 J001	rrn-3.1	WBGene00004622	F31C3.9	I_+_15060480_15065028_15065234_15065626_15065751_15065994_15065995_15066780_15066843_15067676 5_Junction_16336_Junction_16340 J002 5_Junction_16014_Junction_16015 J001 3_Junction_9962_Junction_14812_Junction_15067_Junction_15784_Junction_16014 J005 3_Junction_16015_Junction_16340 J001 5_Junction_9962_Junction_9966 J001																																																																																																0.14727825%	0.0795741319433099%	0.0162283424175%	0.056304400295%	0%	0.11907737857125%	0.440295562979841%	0%
rrn-3.1 I_+_15060480_15065028_15065234_15065626_15065751_15065994_15065995_15066780_15066843_15067676 5_Junction_16336_Junction_16340 J002 5_Junction_16014_Junction_16015 J001 3_Junction_9962_Junction_14812_Junction_15067_Junction_15784_Junction_16014 J005 3_Junction_16015_Junction_16340 J001 5_Junction_9962_Junction_9966 J002	rrn-3.1	WBGene00004622	F31C3.9	I_+_15060480_15065028_15065234_15065626_15065751_15065994_15065995_15066780_15066843_15067676 5_Junction_16336_Junction_16340 J002 5_Junction_16014_Junction_16015 J001 3_Junction_9962_Junction_14812_Junction_15067_Junction_15784_Junction_16014 J005 3_Junction_16015_Junction_16340 J001 5_Junction_9962_Junction_9966 J002																																																																																																0.05522175%	0.17050170697344%	0.0113614950825%	0.281454449705%	11.567934%	0.23819048392875%	0.132111565179079%	0%
rrn-3.1 I_+_15060480_15065028_15065234_15065626_15065751_15065994_15065995_15066780_15066843_15067676 5_Junction_16336_Junction_16340 J002 5_Junction_16014_Junction_16015 J001 3_Junction_9962_Junction_14812_Junction_15067_Junction_15784_Junction_16014 J005 3_Junction_16015_Junction_16340 J002 5_Junction_9962_Junction_9966 J001	rrn-3.1	WBGene00004622	F31C3.9	I_+_15060480_15065028_15065234_15065626_15065751_15065994_15065995_15066780_15066843_15067676 5_Junction_16336_Junction_16340 J002 5_Junction_16014_Junction_16015 J001 3_Junction_9962_Junction_14812_Junction_15067_Junction_15784_Junction_16014 J005 3_Junction_16015_Junction_16340 J002 5_Junction_9962_Junction_9966 J001																																																																																																0.14727825%	0.0318274247461902%	0.0064908825825%	0.048799949705%	0%	0.05952975892875%	0.391392315712719%	0%
rrn-3.1 I_+_15060480_15065028_15065234_15065626_15065751_15065994_15065995_15066780_15066843_15067676 5_Junction_16336_Junction_16340 J002 5_Junction_16014_Junction_16015 J001 3_Junction_9962_Junction_14812_Junction_15067_Junction_15784_Junction_16014 J005 3_Junction_16015_Junction_16340 J002 5_Junction_9962_Junction_9966 J002	rrn-3.1	WBGene00004622	F31C3.9	I_+_15060480_15065028_15065234_15065626_15065751_15065994_15065995_15066780_15066843_15067676 5_Junction_16336_Junction_16340 J002 5_Junction_16014_Junction_16015 J001 3_Junction_9962_Junction_14812_Junction_15067_Junction_15784_Junction_16014 J005 3_Junction_16015_Junction_16340 J002 5_Junction_9962_Junction_9966 J002																																																																																																0.05522175%	0.0681959088370599%	0.0045442799175%	0.243941200295%	1.652562%	0.11907737857125%	0.117438047928361%	0%
rrn-3.1 I_+_15060480_15065028_15065234_15065626_15065751_15065994_15065995_15066780_15066843_15067676 5_Junction_16336_Junction_16340 J002 5_Junction_16014_Junction_16015 J002 3_Junction_9962_Junction_14812_Junction_15067_Junction_15784_Junction_16014 J001 3_Junction_16015_Junction_16340 J001 5_Junction_9962_Junction_9966 J001	rrn-3.1	WBGene00004622	F31C3.9	I_+_15060480_15065028_15065234_15065626_15065751_15065994_15065995_15066780_15066843_15067676 5_Junction_16336_Junction_16340 J002 5_Junction_16014_Junction_16015 J002 3_Junction_9962_Junction_14812_Junction_15067_Junction_15784_Junction_16014 J001 3_Junction_16015_Junction_16340 J001 5_Junction_9962_Junction_9966 J001																																																																																																1.41755315625%	0.463898857775671%	2.4366147134625%	0.067565280354%	0%	0.71421428392875%	2.47917546249075%	0%
rrn-3.1 I_+_15060480_15065028_15065234_15065626_15065751_15065994_15065995_15066780_15066843_15067676 5_Junction_16336_Junction_16340 J002 5_Junction_16014_Junction_16015 J002 3_Junction_9962_Junction_14812_Junction_15067_Junction_15784_Junction_16014 J001 3_Junction_16015_Junction_16340 J001 5_Junction_9962_Junction_9966 J002	rrn-3.1	WBGene00004622	F31C3.9	I_+_15060480_15065028_15065234_15065626_15065751_15065994_15065995_15066780_15066843_15067676 5_Junction_16336_Junction_16340 J002 5_Junction_16014_Junction_16015 J002 3_Junction_9962_Junction_14812_Junction_15067_Junction_15784_Junction_16014 J001 3_Junction_16015_Junction_16340 J001 5_Junction_9962_Junction_9966 J002																																																																																																0.53150934375%	0.993985673260379%	1.7058788490375%	0.337745339646%	0%	1.42864285357125%	0.743881561028166%	0%
rrn-3.1 I_+_15060480_15065028_15065234_15065626_15065751_15065994_15065995_15066780_15066843_15067676 5_Junction_16336_Junction_16340 J002 5_Junction_16014_Junction_16015 J002 3_Junction_9962_Junction_14812_Junction_15067_Junction_15784_Junction_16014 J001 3_Junction_16015_Junction_16340 J002 5_Junction_9962_Junction_9966 J001	rrn-3.1	WBGene00004622	F31C3.9	I_+_15060480_15065028_15065234_15065626_15065751_15065994_15065995_15066780_15066843_15067676 5_Junction_16336_Junction_16340 J002 5_Junction_16014_Junction_16015 J002 3_Junction_9962_Junction_14812_Junction_15067_Junction_15784_Junction_16014 J001 3_Junction_16015_Junction_16340 J002 5_Junction_9962_Junction_9966 J001																																																																																																1.41755315625%	0.185546554202029%	0.9745776615375%	0.058559939646%	0%	0.35705357857125%	2.20381558868181%	0%
rrn-3.1 I_+_15060480_15065028_15065234_15065626_15065751_15065994_15065995_15066780_15066843_15067676 5_Junction_16336_Junction_16340 J002 5_Junction_16014_Junction_16015 J002 3_Junction_9962_Junction_14812_Junction_15067_Junction_15784_Junction_16014 J001 3_Junction_16015_Junction_16340 J002 5_Junction_9962_Junction_9966 J002	rrn-3.1	WBGene00004622	F31C3.9	I_+_15060480_15065028_15065234_15065626_15065751_15065994_15065995_15066780_15066843_15067676 5_Junction_16336_Junction_16340 J002 5_Junction_16014_Junction_16015 J002 3_Junction_9962_Junction_14812_Junction_15067_Junction_15784_Junction_16014 J001 3_Junction_16015_Junction_16340 J002 5_Junction_9962_Junction_9966 J002																																																																																																0.53150934375%	0.397566438261921%	0.6823037759625%	0.292729440354%	0%	0.71421428392875%	0.661259279599273%	0%
rrn-3.1 I_+_15060480_15065028_15065234_15065626_15065751_15065994_15065995_15066780_15066843_15067676 5_Junction_16336_Junction_16340 J002 5_Junction_16014_Junction_16015 J002 3_Junction_9962_Junction_14812_Junction_15067_Junction_15784_Junction_16014 J002 3_Junction_16015_Junction_16340 J001 5_Junction_9962_Junction_9966 J001	rrn-3.1	WBGene00004622	F31C3.9	I_+_15060480_15065028_15065234_15065626_15065751_15065994_15065995_15066780_15066843_15067676 5_Junction_16336_Junction_16340 J002 5_Junction_16014_Junction_16015 J002 3_Junction_9962_Junction_14812_Junction_15067_Junction_15784_Junction_16014 J002 3_Junction_16015_Junction_16340 J001 5_Junction_9962_Junction_9966 J001																																																																																																1.32754978125%	0.331651521928709%	1.9497644409375%	0.168913200885%	0%	0.71421428392875%	0.744273109453137%	0%
rrn-3.1 I_+_15060480_15065028_15065234_15065626_15065751_15065994_15065995_15066780_15066843_15067676 5_Junction_16336_Junction_16340 J002 5_Junction_16014_Junction_16015 J002 3_Junction_9962_Junction_14812_Junction_15067_Junction_15784_Junction_16014 J002 3_Junction_16015_Junction_16340 J001 5_Junction_9962_Junction_9966 J002	rrn-3.1	WBGene00004622	F31C3.9	I_+_15060480_15065028_15065234_15065626_15065751_15065994_15065995_15066780_15066843_15067676 5_Junction_16336_Junction_16340 J002 5_Junction_16014_Junction_16015 J002 3_Junction_9962_Junction_14812_Junction_15067_Junction_15784_Junction_16014 J002 3_Junction_16015_Junction_16340 J001 5_Junction_9962_Junction_9966 J002																																																																																																0.49776271875%	0.710622274201741%	1.3650339965625%	0.844363349115%	0%	1.42864285357125%	0.223320636585783%	41.665%
rrn-3.1 I_+_15060480_15065028_15065234_15065626_15065751_15065994_15065995_15066780_15066843_15067676 5_Junction_16336_Junction_16340 J002 5_Junction_16014_Junction_16015 J002 3_Junction_9962_Junction_14812_Junction_15067_Junction_15784_Junction_16014 J002 3_Junction_16015_Junction_16340 J002 5_Junction_9962_Junction_9966 J001	rrn-3.1	WBGene00004622	F31C3.9	I_+_15060480_15065028_15065234_15065626_15065751_15065994_15065995_15066780_15066843_15067676 5_Junction_16336_Junction_16340 J002 5_Junction_16014_Junction_16015 J002 3_Junction_9962_Junction_14812_Junction_15067_Junction_15784_Junction_16014 J002 3_Junction_16015_Junction_16340 J002 5_Junction_9962_Junction_9966 J001																																																																																																1.32754978125%	0.132651322714591%	0.7798511840625%	0.146399849115%	0%	0.35705357857125%	0.661607339079423%	0%
rrn-3.1 I_+_15060480_15065028_15065234_15065626_15065751_15065994_15065995_15066780_15066843_15067676 5_Junction_16336_Junction_16340 J002 5_Junction_16014_Junction_16015 J002 3_Junction_9962_Junction_14812_Junction_15067_Junction_15784_Junction_16014 J002 3_Junction_16015_Junction_16340 J002 5_Junction_9962_Junction_9966 J002	rrn-3.1	WBGene00004622	F31C3.9	I_+_15060480_15065028_15065234_15065626_15065751_15065994_15065995_15066780_15066843_15067676 5_Junction_16336_Junction_16340 J002 5_Junction_16014_Junction_16015 J002 3_Junction_9962_Junction_14812_Junction_15067_Junction_15784_Junction_16014 J002 3_Junction_16015_Junction_16340 J002 5_Junction_9962_Junction_9966 J002																																																																																																0.49776271875%	0.284229012654959%	0.5459753784375%	0.731823600885%	0%	0.71421428392875%	0.198516606681657%	8.335%
rrn-3.1 I_+_15060480_15065028_15065234_15065626_15065751_15065994_15065995_15066780_15066843_15067676 5_Junction_16336_Junction_16340 J002 5_Junction_16014_Junction_16015 J002 3_Junction_9962_Junction_14812_Junction_15067_Junction_15784_Junction_16014 J003 3_Junction_16015_Junction_16340 J001 5_Junction_9962_Junction_9966 J001	rrn-3.1	WBGene00004622	F31C3.9	I_+_15060480_15065028_15065234_15065626_15065751_15065994_15065995_15066780_15066843_15067676 5_Junction_16336_Junction_16340 J002 5_Junction_16014_Junction_16015 J002 3_Junction_9962_Junction_14812_Junction_15067_Junction_15784_Junction_16014 J003 3_Junction_16015_Junction_16340 J001 5_Junction_9962_Junction_9966 J001																																																																																																15.58490259375%	8.34501352840556%	17.0539396434%	2.772614417001%	0%	11.42742854286%	12.6404985442321%	0%
rrn-3.1 I_+_15060480_15065028_15065234_15065626_15065751_15065994_15065995_15066780_15066843_15067676 5_Junction_16336_Junction_16340 J002 5_Junction_16014_Junction_16015 J002 3_Junction_9962_Junction_14812_Junction_15067_Junction_15784_Junction_16014 J003 3_Junction_16015_Junction_16340 J001 5_Junction_9962_Junction_9966 J002	rrn-3.1	WBGene00004622	F31C3.9	I_+_15060480_15065028_15065234_15065626_15065751_15065994_15065995_15066780_15066843_15067676 5_Junction_16336_Junction_16340 J002 5_Junction_16014_Junction_16015 J002 3_Junction_9962_Junction_14812_Junction_15067_Junction_15784_Junction_16014 J003 3_Junction_16015_Junction_16340 J001 5_Junction_9962_Junction_9966 J002																																																																																																5.84353490625%	17.8806732359111%	11.9394973566%	13.859745612999%	25.3088325%	22.85828565714%	3.79280689548721%	33.332%
rrn-3.1 I_+_15060480_15065028_15065234_15065626_15065751_15065994_15065995_15066780_15066843_15067676 5_Junction_16336_Junction_16340 J002 5_Junction_16014_Junction_16015 J002 3_Junction_9962_Junction_14812_Junction_15067_Junction_15784_Junction_16014 J003 3_Junction_16015_Junction_16340 J002 5_Junction_9962_Junction_9966 J001	rrn-3.1	WBGene00004622	F31C3.9	I_+_15060480_15065028_15065234_15065626_15065751_15065994_15065995_15066780_15066843_15067676 5_Junction_16336_Junction_16340 J002 5_Junction_16014_Junction_16015 J002 3_Junction_9962_Junction_14812_Junction_15067_Junction_15784_Junction_16014 J003 3_Junction_16015_Junction_16340 J002 5_Junction_9962_Junction_9966 J001																																																																																																15.58490259375%	3.33777175565654%	6.8210983566%	2.403070512999%	0%	5.71285725714%	11.236529306603%	0%
rrn-3.1 I_+_15060480_15065028_15065234_15065626_15065751_15065994_15065995_15066780_15066843_15067676 5_Junction_16336_Junction_16340 J002 5_Junction_16014_Junction_16015 J002 3_Junction_9962_Junction_14812_Junction_15067_Junction_15784_Junction_16014 J003 3_Junction_16015_Junction_16340 J002 5_Junction_9962_Junction_9966 J002	rrn-3.1	WBGene00004622	F31C3.9	I_+_15060480_15065028_15065234_15065626_15065751_15065994_15065995_15066780_15066843_15067676 5_Junction_16336_Junction_16340 J002 5_Junction_16014_Junction_16015 J002 3_Junction_9962_Junction_14812_Junction_15067_Junction_15784_Junction_16014 J003 3_Junction_16015_Junction_16340 J002 5_Junction_9962_Junction_9966 J002																																																																																																5.84353490625%	7.15176864552681%	4.7754646434%	12.012469457001%	3.6155475%	11.42742854286%	3.37154311487775%	6.668%
rrn-3.1 I_+_15060480_15065028_15065234_15065626_15065751_15065994_15065995_15066780_15066843_15067676 5_Junction_16336_Junction_16340 J002 5_Junction_16014_Junction_16015 J002 3_Junction_9962_Junction_14812_Junction_15067_Junction_15784_Junction_16014 J004 3_Junction_16015_Junction_16340 J001 5_Junction_9962_Junction_9966 J001	rrn-3.1	WBGene00004622	F31C3.9	I_+_15060480_15065028_15065234_15065626_15065751_15065994_15065995_15066780_15066843_15067676 5_Junction_16336_Junction_16340 J002 5_Junction_16014_Junction_16015 J002 3_Junction_9962_Junction_14812_Junction_15067_Junction_15784_Junction_16014 J004 3_Junction_16015_Junction_16340 J001 5_Junction_9962_Junction_9966 J001																																																																																																1.68347221875%	0.794517197393076%	1.9497644409375%	0.304392036234%	0%	0.71421428392875%	0.496182072968758%	0%
rrn-3.1 I_+_15060480_15065028_15065234_15065626_15065751_15065994_15065995_15066780_15066843_15067676 5_Junction_16336_Junction_16340 J002 5_Junction_16014_Junction_16015 J002 3_Junction_9962_Junction_14812_Junction_15067_Junction_15784_Junction_16014 J004 3_Junction_16015_Junction_16340 J001 5_Junction_9962_Junction_9966 J002	rrn-3.1	WBGene00004622	F31C3.9	I_+_15060480_15065028_15065234_15065626_15065751_15065994_15065995_15066780_15066843_15067676 5_Junction_16336_Junction_16340 J002 5_Junction_16014_Junction_16015 J002 3_Junction_9962_Junction_14812_Junction_15067_Junction_15784_Junction_16014 J004 3_Junction_16015_Junction_16340 J001 5_Junction_9962_Junction_9966 J002																																																																																																0.63121528125%	1.70239417090697%	1.3650339965625%	1.521594983766%	10.123533%	1.42864285357125%	0.148880424390522%	8.333%
rrn-3.1 I_+_15060480_15065028_15065234_15065626_15065751_15065994_15065995_15066780_15066843_15067676 5_Junction_16336_Junction_16340 J002 5_Junction_16014_Junction_16015 J002 3_Junction_9962_Junction_14812_Junction_15067_Junction_15784_Junction_16014 J004 3_Junction_16015_Junction_16340 J002 5_Junction_9962_Junction_9966 J001	rrn-3.1	WBGene00004622	F31C3.9	I_+_15060480_15065028_15065234_15065626_15065751_15065994_15065995_15066780_15066843_15067676 5_Junction_16336_Junction_16340 J002 5_Junction_16014_Junction_16015 J002 3_Junction_9962_Junction_14812_Junction_15067_Junction_15784_Junction_16014 J004 3_Junction_16015_Junction_16340 J002 5_Junction_9962_Junction_9966 J001																																																																																																1.68347221875%	0.317784632920624%	0.7798511840625%	0.263821583766%	0%	0.35705357857125%	0.441071559386282%	0%
rrn-3.1 I_+_15060480_15065028_15065234_15065626_15065751_15065994_15065995_15066780_15066843_15067676 5_Junction_16336_Junction_16340 J002 5_Junction_16014_Junction_16015 J002 3_Junction_9962_Junction_14812_Junction_15067_Junction_15784_Junction_16014 J004 3_Junction_16015_Junction_16340 J002 5_Junction_9962_Junction_9966 J002	rrn-3.1	WBGene00004622	F31C3.9	I_+_15060480_15065028_15065234_15065626_15065751_15065994_15065995_15066780_15066843_15067676 5_Junction_16336_Junction_16340 J002 5_Junction_16014_Junction_16015 J002 3_Junction_9962_Junction_14812_Junction_15067_Junction_15784_Junction_16014 J004 3_Junction_16015_Junction_16340 J002 5_Junction_9962_Junction_9966 J002																																																																																																0.63121528125%	0.680910002279326%	0.5459753784375%	1.318791396234%	1.446219%	0.71421428392875%	0.132344404454438%	1.667%
rrn-3.1 I_+_15060480_15065028_15065234_15065626_15065751_15065994_15065995_15066780_15066843_15067676 5_Junction_16336_Junction_16340 J002 5_Junction_16014_Junction_16015 J002 3_Junction_9962_Junction_14812_Junction_15067_Junction_15784_Junction_16014 J005 3_Junction_16015_Junction_16340 J001 5_Junction_9962_Junction_9966 J001	rrn-3.1	WBGene00004622	F31C3.9	I_+_15060480_15065028_15065234_15065626_15065751_15065994_15065995_15066780_15066843_15067676 5_Junction_16336_Junction_16340 J002 5_Junction_16014_Junction_16015 J002 3_Junction_9962_Junction_14812_Junction_15067_Junction_15784_Junction_16014 J005 3_Junction_16015_Junction_16340 J001 5_Junction_9962_Junction_9966 J001																																																																																																0.44183475%	0.39777518985219%	0.2434251362625%	0.168913200885%	0%	0.71421428392875%	0.990629243584479%	0%
rrn-3.1 I_+_15060480_15065028_15065234_15065626_15065751_15065994_15065995_15066780_15066843_15067676 5_Junction_16336_Junction_16340 J002 5_Junction_16014_Junction_16015 J002 3_Junction_9962_Junction_14812_Junction_15067_Junction_15784_Junction_16014 J005 3_Junction_16015_Junction_16340 J001 5_Junction_9962_Junction_9966 J002	rrn-3.1	WBGene00004622	F31C3.9	I_+_15060480_15065028_15065234_15065626_15065751_15065994_15065995_15066780_15066843_15067676 5_Junction_16336_Junction_16340 J002 5_Junction_16014_Junction_16015 J002 3_Junction_9962_Junction_14812_Junction_15067_Junction_15784_Junction_16014 J005 3_Junction_16015_Junction_16340 J001 5_Junction_9962_Junction_9966 J002																																																																																																0.16566525%	0.85230397373106%	0.1704224262375%	0.844363349115%	20.247066%	1.42864285357125%	0.297240287856601%	0%
rrn-3.1 I_+_15060480_15065028_15065234_15065626_15065751_15065994_15065995_15066780_15066843_15067676 5_Junction_16336_Junction_16340 J002 5_Junction_16014_Junction_16015 J002 3_Junction_9962_Junction_14812_Junction_15067_Junction_15784_Junction_16014 J005 3_Junction_16015_Junction_16340 J002 5_Junction_9962_Junction_9966 J001	rrn-3.1	WBGene00004622	F31C3.9	I_+_15060480_15065028_15065234_15065626_15065751_15065994_15065995_15066780_15066843_15067676 5_Junction_16336_Junction_16340 J002 5_Junction_16014_Junction_16015 J002 3_Junction_9962_Junction_14812_Junction_15067_Junction_15784_Junction_16014 J005 3_Junction_16015_Junction_16340 J002 5_Junction_9962_Junction_9966 J001																																																																																																0.44183475%	0.15909893845831%	0.0973632387375%	0.146399849115%	0%	0.35705357857125%	0.880600910522961%	0%
rrn-3.1 I_+_15060480_15065028_15065234_15065626_15065751_15065994_15065995_15066780_15066843_15067676 5_Junction_16336_Junction_16340 J002 5_Junction_16014_Junction_16015 J002 3_Junction_9962_Junction_14812_Junction_15067_Junction_15784_Junction_16014 J005 3_Junction_16015_Junction_16340 J002 5_Junction_9962_Junction_9966 J002	rrn-3.1	WBGene00004622	F31C3.9	I_+_15060480_15065028_15065234_15065626_15065751_15065994_15065995_15066780_15066843_15067676 5_Junction_16336_Junction_16340 J002 5_Junction_16014_Junction_16015 J002 3_Junction_9962_Junction_14812_Junction_15067_Junction_15784_Junction_16014 J005 3_Junction_16015_Junction_16340 J002 5_Junction_9962_Junction_9966 J002																																																																																																0.16566525%	0.34089772545844%	0.0681641987625%	0.731823600885%	2.892438%	0.71421428392875%	0.264226066235959%	0%
rrn-3.1 I_+_15060480_15065028_15065234_15065626_15065751_15065994_15065995_15066780_15066843_15067676 5_Junction_16459_Junction_16461 J001 5_Junction_10264_Junction_10268 J001 3_Junction_16461_Junction_16776 J001 3_Junction_10264_Junction_15274_Junction_15516_Junction_16240_Junction_16459 J001 5_Junction_16772_Junction_16776 J001	rrn-3.1	WBGene00004622	F31C3.9	I_+_15060480_15065028_15065234_15065626_15065751_15065994_15065995_15066780_15066843_15067676 5_Junction_16459_Junction_16461 J001 5_Junction_10264_Junction_10268 J001 3_Junction_16461_Junction_16776 J001 3_Junction_10264_Junction_15274_Junction_15516_Junction_16240_Junction_16459 J001 5_Junction_16772_Junction_16776 J001																																																																																																0.15750590625%	0.0773208560845511%	0.108293987265%	0.020789317032%												0.023522743804%		0%	0%
rrn-3.1 I_+_15060480_15065028_15065234_15065626_15065751_15065994_15065995_15066780_15066843_15067676 5_Junction_16459_Junction_16461 J001 5_Junction_10264_Junction_10268 J001 3_Junction_16461_Junction_16776 J001 3_Junction_10264_Junction_15274_Junction_15516_Junction_16240_Junction_16459 J001 5_Junction_16772_Junction_16776 J002	rrn-3.1	WBGene00004622	F31C3.9	I_+_15060480_15065028_15065234_15065626_15065751_15065994_15065995_15066780_15066843_15067676 5_Junction_16459_Junction_16461 J001 5_Junction_10264_Junction_10268 J001 3_Junction_16461_Junction_16776 J001 3_Junction_10264_Junction_15274_Junction_15516_Junction_16240_Junction_16459 J001 5_Junction_16772_Junction_16776 J002																																																																																																0.47251771875%	0.0928020395910289%	0.1624409808975%	0.022521760118%												0.258863136196%		0%	0.0420446133%
rrn-3.1 I_+_15060480_15065028_15065234_15065626_15065751_15065994_15065995_15066780_15066843_15067676 5_Junction_16459_Junction_16461 J001 5_Junction_10264_Junction_10268 J001 3_Junction_16461_Junction_16776 J001 3_Junction_10264_Junction_15274_Junction_15516_Junction_16240_Junction_16459 J002 5_Junction_16772_Junction_16776 J001	rrn-3.1	WBGene00004622	F31C3.9	I_+_15060480_15065028_15065234_15065626_15065751_15065994_15065995_15066780_15066843_15067676 5_Junction_16459_Junction_16461 J001 5_Junction_10264_Junction_10268 J001 3_Junction_16461_Junction_16776 J001 3_Junction_10264_Junction_15274_Junction_15516_Junction_16240_Junction_16459 J002 5_Junction_16772_Junction_16776 J001																																																																																																0.14750553125%	0.0552783848622292%	0.086656197375%	0.05197329258%												0.041164801657%		0%	0%
rrn-3.1 I_+_15060480_15065028_15065234_15065626_15065751_15065994_15065995_15066780_15066843_15067676 5_Junction_16459_Junction_16461 J001 5_Junction_10264_Junction_10268 J001 3_Junction_16461_Junction_16776 J001 3_Junction_10264_Junction_15274_Junction_15516_Junction_16240_Junction_16459 J002 5_Junction_16772_Junction_16776 J002	rrn-3.1	WBGene00004622	F31C3.9	I_+_15060480_15065028_15065234_15065626_15065751_15065994_15065995_15066780_15066843_15067676 5_Junction_16459_Junction_16461 J001 5_Junction_10264_Junction_10268 J001 3_Junction_16461_Junction_16776 J001 3_Junction_10264_Junction_15274_Junction_15516_Junction_16240_Junction_16459 J002 5_Junction_16772_Junction_16776 J002																																																																																																0.44251659375%	0.0663462242955908%	0.1299842960625%	0.056304400295%												0.453010488343%		0%	0.0840892266%
rrn-3.1 I_+_15060480_15065028_15065234_15065626_15065751_15065994_15065995_15066780_15066843_15067676 5_Junction_16459_Junction_16461 J001 5_Junction_10264_Junction_10268 J001 3_Junction_16461_Junction_16776 J001 3_Junction_10264_Junction_15274_Junction_15516_Junction_16240_Junction_16459 J003 5_Junction_16772_Junction_16776 J001	rrn-3.1	WBGene00004622	F31C3.9	I_+_15060480_15065028_15065234_15065626_15065751_15065994_15065995_15066780_15066843_15067676 5_Junction_16459_Junction_16461 J001 5_Junction_10264_Junction_10268 J001 3_Junction_16461_Junction_16776 J001 3_Junction_10264_Junction_15274_Junction_15516_Junction_16240_Junction_16459 J003 5_Junction_16772_Junction_16776 J001																																																																																																1.73165584375%	1.3909143754898%	0.75795287304%	0.853112128308%												0.346960471109%		0%	0%
rrn-3.1 I_+_15060480_15065028_15065234_15065626_15065751_15065994_15065995_15066780_15066843_15067676 5_Junction_16459_Junction_16461 J001 5_Junction_10264_Junction_10268 J001 3_Junction_16461_Junction_16776 J001 3_Junction_10264_Junction_15274_Junction_15516_Junction_16240_Junction_16459 J003 5_Junction_16772_Junction_16776 J002	rrn-3.1	WBGene00004622	F31C3.9	I_+_15060480_15065028_15065234_15065626_15065751_15065994_15065995_15066780_15066843_15067676 5_Junction_16459_Junction_16461 J001 5_Junction_10264_Junction_10268 J001 3_Junction_16461_Junction_16776 J001 3_Junction_10264_Junction_15274_Junction_15516_Junction_16240_Junction_16459 J003 5_Junction_16772_Junction_16776 J002																																																																																																5.19496753125%	1.66940328235354%	1.13692930956%	0.924204805667%												3.818231258891%		0%	1.5992104266%
rrn-3.1 I_+_15060480_15065028_15065234_15065626_15065751_15065994_15065995_15066780_15066843_15067676 5_Junction_16459_Junction_16461 J001 5_Junction_10264_Junction_10268 J001 3_Junction_16461_Junction_16776 J001 3_Junction_10264_Junction_15274_Junction_15516_Junction_16240_Junction_16459 J004 5_Junction_16772_Junction_16776 J001	rrn-3.1	WBGene00004622	F31C3.9	I_+_15060480_15065028_15065234_15065626_15065751_15065994_15065995_15066780_15066843_15067676 5_Junction_16459_Junction_16461 J001 5_Junction_10264_Junction_10268 J001 3_Junction_16461_Junction_16776 J001 3_Junction_10264_Junction_15274_Junction_15516_Junction_16240_Junction_16459 J004 5_Junction_16772_Junction_16776 J001																																																																																																0.18705246875%	0.132427034140356%	0.086656197375%	0.093659088072%												0.041164801657%		0%	0%
rrn-3.1 I_+_15060480_15065028_15065234_15065626_15065751_15065994_15065995_15066780_15066843_15067676 5_Junction_16459_Junction_16461 J001 5_Junction_10264_Junction_10268 J001 3_Junction_16461_Junction_16776 J001 3_Junction_10264_Junction_15274_Junction_15516_Junction_16240_Junction_16459 J004 5_Junction_16772_Junction_16776 J002	rrn-3.1	WBGene00004622	F31C3.9	I_+_15060480_15065028_15065234_15065626_15065751_15065994_15065995_15066780_15066843_15067676 5_Junction_16459_Junction_16461 J001 5_Junction_10264_Junction_10268 J001 3_Junction_16461_Junction_16776 J001 3_Junction_10264_Junction_15274_Junction_15516_Junction_16240_Junction_16459 J004 5_Junction_16772_Junction_16776 J002																																																																																																0.56115740625%	0.158941577829624%	0.1299842960625%	0.101464012078%												0.453010488343%		0%	0.0420446133%
rrn-3.1 I_+_15060480_15065028_15065234_15065626_15065751_15065994_15065995_15066780_15066843_15067676 5_Junction_16459_Junction_16461 J001 5_Junction_10264_Junction_10268 J001 3_Junction_16461_Junction_16776 J001 3_Junction_10264_Junction_15274_Junction_15516_Junction_16240_Junction_16459 J005 5_Junction_16772_Junction_16776 J001	rrn-3.1	WBGene00004622	F31C3.9	I_+_15060480_15065028_15065234_15065626_15065751_15065994_15065995_15066780_15066843_15067676 5_Junction_16459_Junction_16461 J001 5_Junction_10264_Junction_10268 J001 3_Junction_16461_Junction_16776 J001 3_Junction_10264_Junction_15274_Junction_15516_Junction_16240_Junction_16459 J005 5_Junction_16772_Junction_16776 J001																																																																																																0.04909275%	0.0662996204733902%	0.010818894945%	0.05197329258%												0.017642057853%		0%	0%
rrn-3.1 I_+_15060480_15065028_15065234_15065626_15065751_15065994_15065995_15066780_15066843_15067676 5_Junction_16459_Junction_16461 J001 5_Junction_10264_Junction_10268 J001 3_Junction_16461_Junction_16776 J001 3_Junction_10264_Junction_15274_Junction_15516_Junction_16240_Junction_16459 J005 5_Junction_16772_Junction_16776 J002	rrn-3.1	WBGene00004622	F31C3.9	I_+_15060480_15065028_15065234_15065626_15065751_15065994_15065995_15066780_15066843_15067676 5_Junction_16459_Junction_16461 J001 5_Junction_10264_Junction_10268 J001 3_Junction_16461_Junction_16776 J001 3_Junction_10264_Junction_15274_Junction_15516_Junction_16240_Junction_16459 J005 5_Junction_16772_Junction_16776 J002																																																																																																0.14727825%	0.0795741319433099%	0.0162283424175%	0.056304400295%												0.194147352147%		0%	0.12632323005%
rrn-3.1 I_+_15060480_15065028_15065234_15065626_15065751_15065994_15065995_15066780_15066843_15067676 5_Junction_16459_Junction_16461 J001 5_Junction_10264_Junction_10268 J001 3_Junction_16461_Junction_16776 J002 3_Junction_10264_Junction_15274_Junction_15516_Junction_16240_Junction_16459 J001 5_Junction_16772_Junction_16776 J001	rrn-3.1	WBGene00004622	F31C3.9	I_+_15060480_15065028_15065234_15065626_15065751_15065994_15065995_15066780_15066843_15067676 5_Junction_16459_Junction_16461 J001 5_Junction_10264_Junction_10268 J001 3_Junction_16461_Junction_16776 J002 3_Junction_10264_Junction_15274_Junction_15516_Junction_16240_Junction_16459 J001 5_Junction_16772_Junction_16776 J001																																																																																																0.15750590625%	0.0309261774931489%	0.043314562735%	0.018018442968%												0.018482155846%		0%	0%
rrn-3.1 I_+_15060480_15065028_15065234_15065626_15065751_15065994_15065995_15066780_15066843_15067676 5_Junction_16459_Junction_16461 J001 5_Junction_10264_Junction_10268 J001 3_Junction_16461_Junction_16776 J002 3_Junction_10264_Junction_15274_Junction_15516_Junction_16240_Junction_16459 J001 5_Junction_16772_Junction_16776 J002	rrn-3.1	WBGene00004622	F31C3.9	I_+_15060480_15065028_15065234_15065626_15065751_15065994_15065995_15066780_15066843_15067676 5_Junction_16459_Junction_16461 J001 5_Junction_10264_Junction_10268 J001 3_Junction_16461_Junction_16776 J002 3_Junction_10264_Junction_15274_Junction_15516_Junction_16240_Junction_16459 J001 5_Junction_16772_Junction_16776 J002																																																																																																0.47251771875%	0.0371182174312711%	0.0649718441025%	0.019519979882%												0.203392464154%		0%	0.0336296367%
rrn-3.1 I_+_15060480_15065028_15065234_15065626_15065751_15065994_15065995_15066780_15066843_15067676 5_Junction_16459_Junction_16461 J001 5_Junction_10264_Junction_10268 J001 3_Junction_16461_Junction_16776 J002 3_Junction_10264_Junction_15274_Junction_15516_Junction_16240_Junction_16459 J002 5_Junction_16772_Junction_16776 J001	rrn-3.1	WBGene00004622	F31C3.9	I_+_15060480_15065028_15065234_15065626_15065751_15065994_15065995_15066780_15066843_15067676 5_Junction_16459_Junction_16461 J001 5_Junction_10264_Junction_10268 J001 3_Junction_16461_Junction_16776 J002 3_Junction_10264_Junction_15274_Junction_15516_Junction_16240_Junction_16459 J002 5_Junction_16772_Junction_16776 J001																																																																																																0.14750553125%	0.0221098061810708%	0.034660052625%	0.04504610742%												0.0323437727305%		0%	0%
rrn-3.1 I_+_15060480_15065028_15065234_15065626_15065751_15065994_15065995_15066780_15066843_15067676 5_Junction_16459_Junction_16461 J001 5_Junction_10264_Junction_10268 J001 3_Junction_16461_Junction_16776 J002 3_Junction_10264_Junction_15274_Junction_15516_Junction_16240_Junction_16459 J002 5_Junction_16772_Junction_16776 J002	rrn-3.1	WBGene00004622	F31C3.9	I_+_15060480_15065028_15065234_15065626_15065751_15065994_15065995_15066780_15066843_15067676 5_Junction_16459_Junction_16461 J001 5_Junction_10264_Junction_10268 J001 3_Junction_16461_Junction_16776 J002 3_Junction_10264_Junction_15274_Junction_15516_Junction_16240_Junction_16459 J002 5_Junction_16772_Junction_16776 J002																																																																																																0.44251659375%	0.0265366320611092%	0.0519900789375%	0.048799949705%												0.3559368122695%		0%	0.0672592734%
rrn-3.1 I_+_15060480_15065028_15065234_15065626_15065751_15065994_15065995_15066780_15066843_15067676 5_Junction_16459_Junction_16461 J001 5_Junction_10264_Junction_10268 J001 3_Junction_16461_Junction_16776 J002 3_Junction_10264_Junction_15274_Junction_15516_Junction_16240_Junction_16459 J003 5_Junction_16772_Junction_16776 J001	rrn-3.1	WBGene00004622	F31C3.9	I_+_15060480_15065028_15065234_15065626_15065751_15065994_15065995_15066780_15066843_15067676 5_Junction_16459_Junction_16461 J001 5_Junction_10264_Junction_10268 J001 3_Junction_16461_Junction_16776 J002 3_Junction_10264_Junction_15274_Junction_15516_Junction_16240_Junction_16459 J003 5_Junction_16772_Junction_16776 J001																																																																																																1.73165584375%	0.556326805372302%	0.30315992696%	0.739406311692%												0.2726117987285%		0%	0%
rrn-3.1 I_+_15060480_15065028_15065234_15065626_15065751_15065994_15065995_15066780_15066843_15067676 5_Junction_16459_Junction_16461 J001 5_Junction_10264_Junction_10268 J001 3_Junction_16461_Junction_16776 J002 3_Junction_10264_Junction_15274_Junction_15516_Junction_16240_Junction_16459 J003 5_Junction_16772_Junction_16776 J002	rrn-3.1	WBGene00004622	F31C3.9	I_+_15060480_15065028_15065234_15065626_15065751_15065994_15065995_15066780_15066843_15067676 5_Junction_16459_Junction_16461 J001 5_Junction_10264_Junction_10268 J001 3_Junction_16461_Junction_16776 J002 3_Junction_10264_Junction_15274_Junction_15516_Junction_16240_Junction_16459 J003 5_Junction_16772_Junction_16776 J002																																																																																																5.19496753125%	0.667714570584358%	0.45473989044%	0.801023504333%												3.0000388462715%		0%	1.2791380734%
rrn-3.1 I_+_15060480_15065028_15065234_15065626_15065751_15065994_15065995_15066780_15066843_15067676 5_Junction_16459_Junction_16461 J001 5_Junction_10264_Junction_10268 J001 3_Junction_16461_Junction_16776 J002 3_Junction_10264_Junction_15274_Junction_15516_Junction_16240_Junction_16459 J004 5_Junction_16772_Junction_16776 J001	rrn-3.1	WBGene00004622	F31C3.9	I_+_15060480_15065028_15065234_15065626_15065751_15065994_15065995_15066780_15066843_15067676 5_Junction_16459_Junction_16461 J001 5_Junction_10264_Junction_10268 J001 3_Junction_16461_Junction_16776 J002 3_Junction_10264_Junction_15274_Junction_15516_Junction_16240_Junction_16459 J004 5_Junction_16772_Junction_16776 J001																																																																																																0.18705246875%	0.0529671057733441%	0.034660052625%	0.081175871928%												0.0323437727305%		0%	0%
rrn-3.1 I_+_15060480_15065028_15065234_15065626_15065751_15065994_15065995_15066780_15066843_15067676 5_Junction_16459_Junction_16461 J001 5_Junction_10264_Junction_10268 J001 3_Junction_16461_Junction_16776 J002 3_Junction_10264_Junction_15274_Junction_15516_Junction_16240_Junction_16459 J004 5_Junction_16772_Junction_16776 J002	rrn-3.1	WBGene00004622	F31C3.9	I_+_15060480_15065028_15065234_15065626_15065751_15065994_15065995_15066780_15066843_15067676 5_Junction_16459_Junction_16461 J001 5_Junction_10264_Junction_10268 J001 3_Junction_16461_Junction_16776 J002 3_Junction_10264_Junction_15274_Junction_15516_Junction_16240_Junction_16459 J004 5_Junction_16772_Junction_16776 J002																																																																																																0.56115740625%	0.0635721808566759%	0.0519900789375%	0.087940527922%												0.3559368122695%		0%	0.0336296367%
rrn-3.1 I_+_15060480_15065028_15065234_15065626_15065751_15065994_15065995_15066780_15066843_15067676 5_Junction_16459_Junction_16461 J001 5_Junction_10264_Junction_10268 J001 3_Junction_16461_Junction_16776 J002 3_Junction_10264_Junction_15274_Junction_15516_Junction_16240_Junction_16459 J005 5_Junction_16772_Junction_16776 J001	rrn-3.1	WBGene00004622	F31C3.9	I_+_15060480_15065028_15065234_15065626_15065751_15065994_15065995_15066780_15066843_15067676 5_Junction_16459_Junction_16461 J001 5_Junction_10264_Junction_10268 J001 3_Junction_16461_Junction_16776 J002 3_Junction_10264_Junction_15274_Junction_15516_Junction_16240_Junction_16459 J005 5_Junction_16772_Junction_16776 J001																																																																																																0.04909275%	0.0265179918371099%	0.004327255055%	0.04504610742%												0.0138616168845%		0%	0%
rrn-3.1 I_+_15060480_15065028_15065234_15065626_15065751_15065994_15065995_15066780_15066843_15067676 5_Junction_16459_Junction_16461 J001 5_Junction_10264_Junction_10268 J001 3_Junction_16461_Junction_16776 J002 3_Junction_10264_Junction_15274_Junction_15516_Junction_16240_Junction_16459 J005 5_Junction_16772_Junction_16776 J002	rrn-3.1	WBGene00004622	F31C3.9	I_+_15060480_15065028_15065234_15065626_15065751_15065994_15065995_15066780_15066843_15067676 5_Junction_16459_Junction_16461 J001 5_Junction_10264_Junction_10268 J001 3_Junction_16461_Junction_16776 J002 3_Junction_10264_Junction_15274_Junction_15516_Junction_16240_Junction_16459 J005 5_Junction_16772_Junction_16776 J002																																																																																																0.14727825%	0.0318274247461902%	0.0064908825825%	0.048799949705%												0.1525443481155%		0%	0.10104039495%
rrn-3.1 I_+_15060480_15065028_15065234_15065626_15065751_15065994_15065995_15066780_15066843_15067676 5_Junction_16459_Junction_16461 J001 5_Junction_10264_Junction_10268 J002 3_Junction_16461_Junction_16776 J001 3_Junction_10264_Junction_15274_Junction_15516_Junction_16240_Junction_16459 J001 5_Junction_16772_Junction_16776 J001	rrn-3.1	WBGene00004622	F31C3.9	I_+_15060480_15065028_15065234_15065626_15065751_15065994_15065995_15066780_15066843_15067676 5_Junction_16459_Junction_16461 J001 5_Junction_10264_Junction_10268 J002 3_Junction_16461_Junction_16776 J001 3_Junction_10264_Junction_15274_Junction_15516_Junction_16240_Junction_16459 J001 5_Junction_16772_Junction_16776 J001																																																																																																0.05905659375%	0.165673663351499%	0.075816837735%	0.103921642968%												0.017644116196%		0%	0%
rrn-3.1 I_+_15060480_15065028_15065234_15065626_15065751_15065994_15065995_15066780_15066843_15067676 5_Junction_16459_Junction_16461 J001 5_Junction_10264_Junction_10268 J002 3_Junction_16461_Junction_16776 J001 3_Junction_10264_Junction_15274_Junction_15516_Junction_16240_Junction_16459 J001 5_Junction_16772_Junction_16776 J002	rrn-3.1	WBGene00004622	F31C3.9	I_+_15060480_15065028_15065234_15065626_15065751_15065994_15065995_15066780_15066843_15067676 5_Junction_16459_Junction_16461 J001 5_Junction_10264_Junction_10268 J002 3_Junction_16461_Junction_16776 J001 3_Junction_10264_Junction_15274_Junction_15516_Junction_16240_Junction_16459 J001 5_Junction_16772_Junction_16776 J002																																																																																																0.17716978125%	0.198844847872921%	0.1137252566025%	0.112581779882%												0.194170003804%		0%	0.4204923867%
rrn-3.1 I_+_15060480_15065028_15065234_15065626_15065751_15065994_15065995_15066780_15066843_15067676 5_Junction_16459_Junction_16461 J001 5_Junction_10264_Junction_10268 J002 3_Junction_16461_Junction_16776 J001 3_Junction_10264_Junction_15274_Junction_15516_Junction_16240_Junction_16459 J002 5_Junction_16772_Junction_16776 J001	rrn-3.1	WBGene00004622	F31C3.9	I_+_15060480_15065028_15065234_15065626_15065751_15065994_15065995_15066780_15066843_15067676 5_Junction_16459_Junction_16461 J001 5_Junction_10264_Junction_10268 J002 3_Junction_16461_Junction_16776 J001 3_Junction_10264_Junction_15274_Junction_15516_Junction_16240_Junction_16459 J002 5_Junction_16772_Junction_16776 J001																																																																																																0.05530696875%	0.118443754868221%	0.060668177625%	0.25980410742%												0.030877203343%		0%	0%
rrn-3.1 I_+_15060480_15065028_15065234_15065626_15065751_15065994_15065995_15066780_15066843_15067676 5_Junction_16459_Junction_16461 J001 5_Junction_10264_Junction_10268 J002 3_Junction_16461_Junction_16776 J001 3_Junction_10264_Junction_15274_Junction_15516_Junction_16240_Junction_16459 J002 5_Junction_16772_Junction_16776 J002	rrn-3.1	WBGene00004622	F31C3.9	I_+_15060480_15065028_15065234_15065626_15065751_15065994_15065995_15066780_15066843_15067676 5_Junction_16459_Junction_16461 J001 5_Junction_10264_Junction_10268 J002 3_Junction_16461_Junction_16776 J001 3_Junction_10264_Junction_15274_Junction_15516_Junction_16240_Junction_16459 J002 5_Junction_16772_Junction_16776 J002																																																																																																0.16592090625%	0.142158566073959%	0.0910022664375%	0.281454449705%												0.339797506657%		0%	0.8409847734%
rrn-3.1 I_+_15060480_15065028_15065234_15065626_15065751_15065994_15065995_15066780_15066843_15067676 5_Junction_16459_Junction_16461 J001 5_Junction_10264_Junction_10268 J002 3_Junction_16461_Junction_16776 J001 3_Junction_10264_Junction_15274_Junction_15516_Junction_16240_Junction_16459 J003 5_Junction_16772_Junction_16776 J001	rrn-3.1	WBGene00004622	F31C3.9	I_+_15060480_15065028_15065234_15065626_15065751_15065994_15065995_15066780_15066843_15067676 5_Junction_16459_Junction_16461 J001 5_Junction_10264_Junction_10268 J002 3_Junction_16461_Junction_16776 J001 3_Junction_10264_Junction_15274_Junction_15516_Junction_16240_Junction_16459 J003 5_Junction_16772_Junction_16776 J001																																																																																																0.64928165625%	2.98028102202685%	0.53064432696%	4.264537111692%												0.260250713891%		0%	0%
rrn-3.1 I_+_15060480_15065028_15065234_15065626_15065751_15065994_15065995_15066780_15066843_15067676 5_Junction_16459_Junction_16461 J001 5_Junction_10264_Junction_10268 J002 3_Junction_16461_Junction_16776 J001 3_Junction_10264_Junction_15274_Junction_15516_Junction_16240_Junction_16459 J003 5_Junction_16772_Junction_16776 J002	rrn-3.1	WBGene00004622	F31C3.9	I_+_15060480_15065028_15065234_15065626_15065751_15065994_15065995_15066780_15066843_15067676 5_Junction_16459_Junction_16461 J001 5_Junction_10264_Junction_10268 J002 3_Junction_16461_Junction_16776 J001 3_Junction_10264_Junction_15274_Junction_15516_Junction_16240_Junction_16459 J003 5_Junction_16772_Junction_16776 J002																																																																																																1.94784496875%	3.57699295382981%	0.79596649044%	4.619915204333%												2.864007556109%		0%	15.9938635734%
rrn-3.1 I_+_15060480_15065028_15065234_15065626_15065751_15065994_15065995_15066780_15066843_15067676 5_Junction_16459_Junction_16461 J001 5_Junction_10264_Junction_10268 J002 3_Junction_16461_Junction_16776 J001 3_Junction_10264_Junction_15274_Junction_15516_Junction_16240_Junction_16459 J004 5_Junction_16772_Junction_16776 J001	rrn-3.1	WBGene00004622	F31C3.9	I_+_15060480_15065028_15065234_15065626_15065751_15065994_15065995_15066780_15066843_15067676 5_Junction_16459_Junction_16461 J001 5_Junction_10264_Junction_10268 J002 3_Junction_16461_Junction_16776 J001 3_Junction_10264_Junction_15274_Junction_15516_Junction_16240_Junction_16459 J004 5_Junction_16772_Junction_16776 J001																																																																																																0.07013503125%	0.283748434559694%	0.060668177625%	0.468183071928%												0.030877203343%		0%	0%
rrn-3.1 I_+_15060480_15065028_15065234_15065626_15065751_15065994_15065995_15066780_15066843_15067676 5_Junction_16459_Junction_16461 J001 5_Junction_10264_Junction_10268 J002 3_Junction_16461_Junction_16776 J001 3_Junction_10264_Junction_15274_Junction_15516_Junction_16240_Junction_16459 J004 5_Junction_16772_Junction_16776 J002	rrn-3.1	WBGene00004622	F31C3.9	I_+_15060480_15065028_15065234_15065626_15065751_15065994_15065995_15066780_15066843_15067676 5_Junction_16459_Junction_16461 J001 5_Junction_10264_Junction_10268 J002 3_Junction_16461_Junction_16776 J001 3_Junction_10264_Junction_15274_Junction_15516_Junction_16240_Junction_16459 J004 5_Junction_16772_Junction_16776 J002																																																																																																0.21040509375%	0.340560552370326%	0.0910022664375%	0.507198327922%												0.339797506657%		0%	0.4204923867%
rrn-3.1 I_+_15060480_15065028_15065234_15065626_15065751_15065994_15065995_15066780_15066843_15067676 5_Junction_16459_Junction_16461 J001 5_Junction_10264_Junction_10268 J002 3_Junction_16461_Junction_16776 J001 3_Junction_10264_Junction_15274_Junction_15516_Junction_16240_Junction_16459 J005 5_Junction_16772_Junction_16776 J001	rrn-3.1	WBGene00004622	F31C3.9	I_+_15060480_15065028_15065234_15065626_15065751_15065994_15065995_15066780_15066843_15067676 5_Junction_16459_Junction_16461 J001 5_Junction_10264_Junction_10268 J002 3_Junction_16461_Junction_16776 J001 3_Junction_10264_Junction_15274_Junction_15516_Junction_16240_Junction_16459 J005 5_Junction_16772_Junction_16776 J001																																																																																																0.01840725%	0.14205870910986%	0.007574330055%	0.25980410742%												0.013233087147%		0%	0%
rrn-3.1 I_+_15060480_15065028_15065234_15065626_15065751_15065994_15065995_15066780_15066843_15067676 5_Junction_16459_Junction_16461 J001 5_Junction_10264_Junction_10268 J002 3_Junction_16461_Junction_16776 J001 3_Junction_10264_Junction_15274_Junction_15516_Junction_16240_Junction_16459 J005 5_Junction_16772_Junction_16776 J002	rrn-3.1	WBGene00004622	F31C3.9	I_+_15060480_15065028_15065234_15065626_15065751_15065994_15065995_15066780_15066843_15067676 5_Junction_16459_Junction_16461 J001 5_Junction_10264_Junction_10268 J002 3_Junction_16461_Junction_16776 J001 3_Junction_10264_Junction_15274_Junction_15516_Junction_16240_Junction_16459 J005 5_Junction_16772_Junction_16776 J002																																																																																																0.05522175%	0.17050170697344%	0.0113614950825%	0.281454449705%												0.145627502853%		0%	1.26337126995%
rrn-3.1 I_+_15060480_15065028_15065234_15065626_15065751_15065994_15065995_15066780_15066843_15067676 5_Junction_16459_Junction_16461 J001 5_Junction_10264_Junction_10268 J002 3_Junction_16461_Junction_16776 J002 3_Junction_10264_Junction_15274_Junction_15516_Junction_16240_Junction_16459 J001 5_Junction_16772_Junction_16776 J001	rrn-3.1	WBGene00004622	F31C3.9	I_+_15060480_15065028_15065234_15065626_15065751_15065994_15065995_15066780_15066843_15067676 5_Junction_16459_Junction_16461 J001 5_Junction_10264_Junction_10268 J002 3_Junction_16461_Junction_16776 J002 3_Junction_10264_Junction_15274_Junction_15516_Junction_16240_Junction_16459 J001 5_Junction_16772_Junction_16776 J001																																																																																																0.05905659375%	0.0662648265708011%	0.030324612265%	0.090070597032%												0.013863234154%		0%	0%
rrn-3.1 I_+_15060480_15065028_15065234_15065626_15065751_15065994_15065995_15066780_15066843_15067676 5_Junction_16459_Junction_16461 J001 5_Junction_10264_Junction_10268 J002 3_Junction_16461_Junction_16776 J002 3_Junction_10264_Junction_15274_Junction_15516_Junction_16240_Junction_16459 J001 5_Junction_16772_Junction_16776 J002	rrn-3.1	WBGene00004622	F31C3.9	I_+_15060480_15065028_15065234_15065626_15065751_15065994_15065995_15066780_15066843_15067676 5_Junction_16459_Junction_16461 J001 5_Junction_10264_Junction_10268 J002 3_Junction_16461_Junction_16776 J002 3_Junction_10264_Junction_15274_Junction_15516_Junction_16240_Junction_16459 J001 5_Junction_16772_Junction_16776 J002																																																																																																0.17716978125%	0.0795323716047789%	0.0454869183975%	0.097576480118%												0.152562145846%		0%	0.3363333633%
rrn-3.1 I_+_15060480_15065028_15065234_15065626_15065751_15065994_15065995_15066780_15066843_15067676 5_Junction_16459_Junction_16461 J001 5_Junction_10264_Junction_10268 J002 3_Junction_16461_Junction_16776 J002 3_Junction_10264_Junction_15274_Junction_15516_Junction_16240_Junction_16459 J002 5_Junction_16772_Junction_16776 J001	rrn-3.1	WBGene00004622	F31C3.9	I_+_15060480_15065028_15065234_15065626_15065751_15065994_15065995_15066780_15066843_15067676 5_Junction_16459_Junction_16461 J001 5_Junction_10264_Junction_10268 J002 3_Junction_16461_Junction_16776 J002 3_Junction_10264_Junction_15274_Junction_15516_Junction_16240_Junction_16459 J002 5_Junction_16772_Junction_16776 J001																																																																																																0.05530696875%	0.0473741855884792%	0.024265572375%	0.22517649258%												0.0242606597695%		0%	0%
rrn-3.1 I_+_15060480_15065028_15065234_15065626_15065751_15065994_15065995_15066780_15066843_15067676 5_Junction_16459_Junction_16461 J001 5_Junction_10264_Junction_10268 J002 3_Junction_16461_Junction_16776 J002 3_Junction_10264_Junction_15274_Junction_15516_Junction_16240_Junction_16459 J002 5_Junction_16772_Junction_16776 J002	rrn-3.1	WBGene00004622	F31C3.9	I_+_15060480_15065028_15065234_15065626_15065751_15065994_15065995_15066780_15066843_15067676 5_Junction_16459_Junction_16461 J001 5_Junction_10264_Junction_10268 J002 3_Junction_16461_Junction_16776 J002 3_Junction_10264_Junction_15274_Junction_15516_Junction_16240_Junction_16459 J002 5_Junction_16772_Junction_16776 J002																																																																																																0.16592090625%	0.0568594460693408%	0.0363983585625%	0.243941200295%												0.2669837552305%		0%	0.6726667266%
rrn-3.1 I_+_15060480_15065028_15065234_15065626_15065751_15065994_15065995_15066780_15066843_15067676 5_Junction_16459_Junction_16461 J001 5_Junction_10264_Junction_10268 J002 3_Junction_16461_Junction_16776 J002 3_Junction_10264_Junction_15274_Junction_15516_Junction_16240_Junction_16459 J003 5_Junction_16772_Junction_16776 J001	rrn-3.1	WBGene00004622	F31C3.9	I_+_15060480_15065028_15065234_15065626_15065751_15065994_15065995_15066780_15066843_15067676 5_Junction_16459_Junction_16461 J001 5_Junction_10264_Junction_10268 J002 3_Junction_16461_Junction_16776 J002 3_Junction_10264_Junction_15274_Junction_15516_Junction_16240_Junction_16459 J003 5_Junction_16772_Junction_16776 J001																																																																																																0.64928165625%	1.19202896261105%	0.21224287304%	3.696144448308%												0.2044827037715%		0%	0%
rrn-3.1 I_+_15060480_15065028_15065234_15065626_15065751_15065994_15065995_15066780_15066843_15067676 5_Junction_16459_Junction_16461 J001 5_Junction_10264_Junction_10268 J002 3_Junction_16461_Junction_16776 J002 3_Junction_10264_Junction_15274_Junction_15516_Junction_16240_Junction_16459 J003 5_Junction_16772_Junction_16776 J002	rrn-3.1	WBGene00004622	F31C3.9	I_+_15060480_15065028_15065234_15065626_15065751_15065994_15065995_15066780_15066843_15067676 5_Junction_16459_Junction_16461 J001 5_Junction_10264_Junction_10268 J002 3_Junction_16461_Junction_16776 J002 3_Junction_10264_Junction_15274_Junction_15516_Junction_16240_Junction_16459 J003 5_Junction_16772_Junction_16776 J002																																																																																																1.94784496875%	1.43069702773229%	0.31836430956%	4.004156485667%												2.2502916512285%		0%	12.7927879266%
rrn-3.1 I_+_15060480_15065028_15065234_15065626_15065751_15065994_15065995_15066780_15066843_15067676 5_Junction_16459_Junction_16461 J001 5_Junction_10264_Junction_10268 J002 3_Junction_16461_Junction_16776 J002 3_Junction_10264_Junction_15274_Junction_15516_Junction_16240_Junction_16459 J004 5_Junction_16772_Junction_16776 J001	rrn-3.1	WBGene00004622	F31C3.9	I_+_15060480_15065028_15065234_15065626_15065751_15065994_15065995_15066780_15066843_15067676 5_Junction_16459_Junction_16461 J001 5_Junction_10264_Junction_10268 J002 3_Junction_16461_Junction_16776 J002 3_Junction_10264_Junction_15274_Junction_15516_Junction_16240_Junction_16459 J004 5_Junction_16772_Junction_16776 J001																																																																																																0.07013503125%	0.113491429026606%	0.024265572375%	0.405781968072%												0.0242606597695%		0%	0%
rrn-3.1 I_+_15060480_15065028_15065234_15065626_15065751_15065994_15065995_15066780_15066843_15067676 5_Junction_16459_Junction_16461 J001 5_Junction_10264_Junction_10268 J002 3_Junction_16461_Junction_16776 J002 3_Junction_10264_Junction_15274_Junction_15516_Junction_16240_Junction_16459 J004 5_Junction_16772_Junction_16776 J002	rrn-3.1	WBGene00004622	F31C3.9	I_+_15060480_15065028_15065234_15065626_15065751_15065994_15065995_15066780_15066843_15067676 5_Junction_16459_Junction_16461 J001 5_Junction_10264_Junction_10268 J002 3_Junction_16461_Junction_16776 J002 3_Junction_10264_Junction_15274_Junction_15516_Junction_16240_Junction_16459 J004 5_Junction_16772_Junction_16776 J002																																																																																																0.21040509375%	0.136214685443374%	0.0363983585625%	0.439597132078%												0.2669837552305%		0%	0.3363333633%
rrn-3.1 I_+_15060480_15065028_15065234_15065626_15065751_15065994_15065995_15066780_15066843_15067676 5_Junction_16459_Junction_16461 J001 5_Junction_10264_Junction_10268 J002 3_Junction_16461_Junction_16776 J002 3_Junction_10264_Junction_15274_Junction_15516_Junction_16240_Junction_16459 J005 5_Junction_16772_Junction_16776 J001	rrn-3.1	WBGene00004622	F31C3.9	I_+_15060480_15065028_15065234_15065626_15065751_15065994_15065995_15066780_15066843_15067676 5_Junction_16459_Junction_16461 J001 5_Junction_10264_Junction_10268 J002 3_Junction_16461_Junction_16776 J002 3_Junction_10264_Junction_15274_Junction_15516_Junction_16240_Junction_16459 J005 5_Junction_16772_Junction_16776 J001																																																																																																0.01840725%	0.0568195060796402%	0.003029519945%	0.22517649258%												0.0103974256155%		0%	0%
rrn-3.1 I_+_15060480_15065028_15065234_15065626_15065751_15065994_15065995_15066780_15066843_15067676 5_Junction_16459_Junction_16461 J001 5_Junction_10264_Junction_10268 J002 3_Junction_16461_Junction_16776 J002 3_Junction_10264_Junction_15274_Junction_15516_Junction_16240_Junction_16459 J005 5_Junction_16772_Junction_16776 J002	rrn-3.1	WBGene00004622	F31C3.9	I_+_15060480_15065028_15065234_15065626_15065751_15065994_15065995_15066780_15066843_15067676 5_Junction_16459_Junction_16461 J001 5_Junction_10264_Junction_10268 J002 3_Junction_16461_Junction_16776 J002 3_Junction_10264_Junction_15274_Junction_15516_Junction_16240_Junction_16459 J005 5_Junction_16772_Junction_16776 J002																																																																																																0.05522175%	0.0681959088370599%	0.0045442799175%	0.243941200295%												0.1144216093845%		0%	1.01051510505%
rrn-3.1 I_+_15060480_15065028_15065234_15065626_15065751_15065994_15065995_15066780_15066843_15067676 5_Junction_16459_Junction_16461 J002 5_Junction_10264_Junction_10268 J001 3_Junction_16461_Junction_16776 J001 3_Junction_10264_Junction_15274_Junction_15516_Junction_16240_Junction_16459 J001 5_Junction_16772_Junction_16776 J001	rrn-3.1	WBGene00004622	F31C3.9	I_+_15060480_15065028_15065234_15065626_15065751_15065994_15065995_15066780_15066843_15067676 5_Junction_16459_Junction_16461 J002 5_Junction_10264_Junction_10268 J001 3_Junction_16461_Junction_16776 J001 3_Junction_10264_Junction_15274_Junction_15516_Junction_16240_Junction_16459 J001 5_Junction_16772_Junction_16776 J001																																																																																																0.47251771875%	0.386511513948749%	1.624409808975%	0.062367951096%												0.109750592196%		0.616075356%	0%
rrn-3.1 I_+_15060480_15065028_15065234_15065626_15065751_15065994_15065995_15066780_15066843_15067676 5_Junction_16459_Junction_16461 J002 5_Junction_10264_Junction_10268 J001 3_Junction_16461_Junction_16776 J001 3_Junction_10264_Junction_15274_Junction_15516_Junction_16240_Junction_16459 J001 5_Junction_16772_Junction_16776 J002	rrn-3.1	WBGene00004622	F31C3.9	I_+_15060480_15065028_15065234_15065626_15065751_15065994_15065995_15066780_15066843_15067676 5_Junction_16459_Junction_16461 J002 5_Junction_10264_Junction_10268 J001 3_Junction_16461_Junction_16776 J001 3_Junction_10264_Junction_15274_Junction_15516_Junction_16240_Junction_16459 J001 5_Junction_16772_Junction_16776 J002																																																																																																1.41755315625%	0.463898857775671%	2.4366147134625%	0.067565280354%												1.207783527804%		0.924113034%	0.0700743555%
rrn-3.1 I_+_15060480_15065028_15065234_15065626_15065751_15065994_15065995_15066780_15066843_15067676 5_Junction_16459_Junction_16461 J002 5_Junction_10264_Junction_10268 J001 3_Junction_16461_Junction_16776 J001 3_Junction_10264_Junction_15274_Junction_15516_Junction_16240_Junction_16459 J002 5_Junction_16772_Junction_16776 J001	rrn-3.1	WBGene00004622	F31C3.9	I_+_15060480_15065028_15065234_15065626_15065751_15065994_15065995_15066780_15066843_15067676 5_Junction_16459_Junction_16461 J002 5_Junction_10264_Junction_10268 J001 3_Junction_16461_Junction_16776 J001 3_Junction_10264_Junction_15274_Junction_15516_Junction_16240_Junction_16459 J002 5_Junction_16772_Junction_16776 J001																																																																																																0.44251659375%	0.276325603513471%	1.299842960625%	0.15591987774%												0.192063536343%		0.4928602848%	0%
rrn-3.1 I_+_15060480_15065028_15065234_15065626_15065751_15065994_15065995_15066780_15066843_15067676 5_Junction_16459_Junction_16461 J002 5_Junction_10264_Junction_10268 J001 3_Junction_16461_Junction_16776 J001 3_Junction_10264_Junction_15274_Junction_15516_Junction_16240_Junction_16459 J002 5_Junction_16772_Junction_16776 J002	rrn-3.1	WBGene00004622	F31C3.9	I_+_15060480_15065028_15065234_15065626_15065751_15065994_15065995_15066780_15066843_15067676 5_Junction_16459_Junction_16461 J002 5_Junction_10264_Junction_10268 J001 3_Junction_16461_Junction_16776 J001 3_Junction_10264_Junction_15274_Junction_15516_Junction_16240_Junction_16459 J002 5_Junction_16772_Junction_16776 J002																																																																																																1.32754978125%	0.331651521928709%	1.9497644409375%	0.168913200885%												2.113621173657%		0.7392904272%	0.140148711%
rrn-3.1 I_+_15060480_15065028_15065234_15065626_15065751_15065994_15065995_15066780_15066843_15067676 5_Junction_16459_Junction_16461 J002 5_Junction_10264_Junction_10268 J001 3_Junction_16461_Junction_16776 J001 3_Junction_10264_Junction_15274_Junction_15516_Junction_16240_Junction_16459 J003 5_Junction_16772_Junction_16776 J001	rrn-3.1	WBGene00004622	F31C3.9	I_+_15060480_15065028_15065234_15065626_15065751_15065994_15065995_15066780_15066843_15067676 5_Junction_16459_Junction_16461 J002 5_Junction_10264_Junction_10268 J001 3_Junction_16461_Junction_16776 J001 3_Junction_10264_Junction_15274_Junction_15516_Junction_16240_Junction_16459 J003 5_Junction_16772_Junction_16776 J001																																																																																																5.19496753125%	6.9529031139511%	11.3692930956%	2.559336384924%												1.618821234891%		3.8181522678%	0%
rrn-3.1 I_+_15060480_15065028_15065234_15065626_15065751_15065994_15065995_15066780_15066843_15067676 5_Junction_16459_Junction_16461 J002 5_Junction_10264_Junction_10268 J001 3_Junction_16461_Junction_16776 J001 3_Junction_10264_Junction_15274_Junction_15516_Junction_16240_Junction_16459 J003 5_Junction_16772_Junction_16776 J002	rrn-3.1	WBGene00004622	F31C3.9	I_+_15060480_15065028_15065234_15065626_15065751_15065994_15065995_15066780_15066843_15067676 5_Junction_16459_Junction_16461 J002 5_Junction_10264_Junction_10268 J001 3_Junction_16461_Junction_16776 J001 3_Junction_10264_Junction_15274_Junction_15516_Junction_16240_Junction_16459 J003 5_Junction_16772_Junction_16776 J002																																																																																																15.58490259375%	8.34501352840556%	17.0539396434%	2.772614417001%												17.814807035109%		5.7272284017%	2.665350711%
rrn-3.1 I_+_15060480_15065028_15065234_15065626_15065751_15065994_15065995_15066780_15066843_15067676 5_Junction_16459_Junction_16461 J002 5_Junction_10264_Junction_10268 J001 3_Junction_16461_Junction_16776 J001 3_Junction_10264_Junction_15274_Junction_15516_Junction_16240_Junction_16459 J004 5_Junction_16772_Junction_16776 J001	rrn-3.1	WBGene00004622	F31C3.9	I_+_15060480_15065028_15065234_15065626_15065751_15065994_15065995_15066780_15066843_15067676 5_Junction_16459_Junction_16461 J002 5_Junction_10264_Junction_10268 J001 3_Junction_16461_Junction_16776 J001 3_Junction_10264_Junction_15274_Junction_15516_Junction_16240_Junction_16459 J004 5_Junction_16772_Junction_16776 J001																																																																																																0.56115740625%	0.661976290036944%	1.299842960625%	0.280977264216%												0.192063536343%		0.1232150712%	0%
rrn-3.1 I_+_15060480_15065028_15065234_15065626_15065751_15065994_15065995_15066780_15066843_15067676 5_Junction_16459_Junction_16461 J002 5_Junction_10264_Junction_10268 J001 3_Junction_16461_Junction_16776 J001 3_Junction_10264_Junction_15274_Junction_15516_Junction_16240_Junction_16459 J004 5_Junction_16772_Junction_16776 J002	rrn-3.1	WBGene00004622	F31C3.9	I_+_15060480_15065028_15065234_15065626_15065751_15065994_15065995_15066780_15066843_15067676 5_Junction_16459_Junction_16461 J002 5_Junction_10264_Junction_10268 J001 3_Junction_16461_Junction_16776 J001 3_Junction_10264_Junction_15274_Junction_15516_Junction_16240_Junction_16459 J004 5_Junction_16772_Junction_16776 J002																																																																																																1.68347221875%	0.794517197393076%	1.9497644409375%	0.304392036234%												2.113621173657%		0.1848226068%	0.0700743555%
rrn-3.1 I_+_15060480_15065028_15065234_15065626_15065751_15065994_15065995_15066780_15066843_15067676 5_Junction_16459_Junction_16461 J002 5_Junction_10264_Junction_10268 J001 3_Junction_16461_Junction_16776 J001 3_Junction_10264_Junction_15274_Junction_15516_Junction_16240_Junction_16459 J005 5_Junction_16772_Junction_16776 J001	rrn-3.1	WBGene00004622	F31C3.9	I_+_15060480_15065028_15065234_15065626_15065751_15065994_15065995_15066780_15066843_15067676 5_Junction_16459_Junction_16461 J002 5_Junction_10264_Junction_10268 J001 3_Junction_16461_Junction_16776 J001 3_Junction_10264_Junction_15274_Junction_15516_Junction_16240_Junction_16459 J005 5_Junction_16772_Junction_16776 J001																																																																																																0.14727825%	0.33141855873111%	0.162283424175%	0.15591987774%												0.082312944147%		0%	0%
rrn-3.1 I_+_15060480_15065028_15065234_15065626_15065751_15065994_15065995_15066780_15066843_15067676 5_Junction_16459_Junction_16461 J002 5_Junction_10264_Junction_10268 J001 3_Junction_16461_Junction_16776 J001 3_Junction_10264_Junction_15274_Junction_15516_Junction_16240_Junction_16459 J005 5_Junction_16772_Junction_16776 J002	rrn-3.1	WBGene00004622	F31C3.9	I_+_15060480_15065028_15065234_15065626_15065751_15065994_15065995_15066780_15066843_15067676 5_Junction_16459_Junction_16461 J002 5_Junction_10264_Junction_10268 J001 3_Junction_16461_Junction_16776 J001 3_Junction_10264_Junction_15274_Junction_15516_Junction_16240_Junction_16459 J005 5_Junction_16772_Junction_16776 J002																																																																																																0.44183475%	0.39777518985219%	0.2434251362625%	0.168913200885%												0.905837645853%		0%	0.21053871675%
rrn-3.1 I_+_15060480_15065028_15065234_15065626_15065751_15065994_15065995_15066780_15066843_15067676 5_Junction_16459_Junction_16461 J002 5_Junction_10264_Junction_10268 J001 3_Junction_16461_Junction_16776 J002 3_Junction_10264_Junction_15274_Junction_15516_Junction_16240_Junction_16459 J001 5_Junction_16772_Junction_16776 J001	rrn-3.1	WBGene00004622	F31C3.9	I_+_15060480_15065028_15065234_15065626_15065751_15065994_15065995_15066780_15066843_15067676 5_Junction_16459_Junction_16461 J002 5_Junction_10264_Junction_10268 J001 3_Junction_16461_Junction_16776 J002 3_Junction_10264_Junction_15274_Junction_15516_Junction_16240_Junction_16459 J001 5_Junction_16772_Junction_16776 J001																																																																																																0.47251771875%	0.154593783473551%	0.649718441025%	0.054055328904%												0.086232608154%		0.123244644%	0%
rrn-3.1 I_+_15060480_15065028_15065234_15065626_15065751_15065994_15065995_15066780_15066843_15067676 5_Junction_16459_Junction_16461 J002 5_Junction_10264_Junction_10268 J001 3_Junction_16461_Junction_16776 J002 3_Junction_10264_Junction_15274_Junction_15516_Junction_16240_Junction_16459 J001 5_Junction_16772_Junction_16776 J002	rrn-3.1	WBGene00004622	F31C3.9	I_+_15060480_15065028_15065234_15065626_15065751_15065994_15065995_15066780_15066843_15067676 5_Junction_16459_Junction_16461 J002 5_Junction_10264_Junction_10268 J001 3_Junction_16461_Junction_16776 J002 3_Junction_10264_Junction_15274_Junction_15516_Junction_16240_Junction_16459 J001 5_Junction_16772_Junction_16776 J002																																																																																																1.41755315625%	0.185546554202029%	0.9745776615375%	0.058559939646%												0.948972771846%		0.184866966%	0.0560493945%
rrn-3.1 I_+_15060480_15065028_15065234_15065626_15065751_15065994_15065995_15066780_15066843_15067676 5_Junction_16459_Junction_16461 J002 5_Junction_10264_Junction_10268 J001 3_Junction_16461_Junction_16776 J002 3_Junction_10264_Junction_15274_Junction_15516_Junction_16240_Junction_16459 J002 5_Junction_16772_Junction_16776 J001	rrn-3.1	WBGene00004622	F31C3.9	I_+_15060480_15065028_15065234_15065626_15065751_15065994_15065995_15066780_15066843_15067676 5_Junction_16459_Junction_16461 J002 5_Junction_10264_Junction_10268 J001 3_Junction_16461_Junction_16776 J002 3_Junction_10264_Junction_15274_Junction_15516_Junction_16240_Junction_16459 J002 5_Junction_16772_Junction_16776 J001																																																																																																0.44251659375%	0.110522504443229%	0.519900789375%	0.13513832226%												0.1509070642695%		0.0985957152%	0%
rrn-3.1 I_+_15060480_15065028_15065234_15065626_15065751_15065994_15065995_15066780_15066843_15067676 5_Junction_16459_Junction_16461 J002 5_Junction_10264_Junction_10268 J001 3_Junction_16461_Junction_16776 J002 3_Junction_10264_Junction_15274_Junction_15516_Junction_16240_Junction_16459 J002 5_Junction_16772_Junction_16776 J002	rrn-3.1	WBGene00004622	F31C3.9	I_+_15060480_15065028_15065234_15065626_15065751_15065994_15065995_15066780_15066843_15067676 5_Junction_16459_Junction_16461 J002 5_Junction_10264_Junction_10268 J001 3_Junction_16461_Junction_16776 J002 3_Junction_10264_Junction_15274_Junction_15516_Junction_16240_Junction_16459 J002 5_Junction_16772_Junction_16776 J002																																																																																																1.32754978125%	0.132651322714591%	0.7798511840625%	0.146399849115%												1.6607023507305%		0.1478935728%	0.112098789%
rrn-3.1 I_+_15060480_15065028_15065234_15065626_15065751_15065994_15065995_15066780_15066843_15067676 5_Junction_16459_Junction_16461 J002 5_Junction_10264_Junction_10268 J001 3_Junction_16461_Junction_16776 J002 3_Junction_10264_Junction_15274_Junction_15516_Junction_16240_Junction_16459 J003 5_Junction_16772_Junction_16776 J001	rrn-3.1	WBGene00004622	F31C3.9	I_+_15060480_15065028_15065234_15065626_15065751_15065994_15065995_15066780_15066843_15067676 5_Junction_16459_Junction_16461 J002 5_Junction_10264_Junction_10268 J001 3_Junction_16461_Junction_16776 J002 3_Junction_10264_Junction_15274_Junction_15516_Junction_16240_Junction_16459 J003 5_Junction_16772_Junction_16776 J001																																																																																																5.19496753125%	2.7809665681868%	4.5473989044%	2.218218935076%												1.2719309702715%		0.7638137322%	0%
rrn-3.1 I_+_15060480_15065028_15065234_15065626_15065751_15065994_15065995_15066780_15066843_15067676 5_Junction_16459_Junction_16461 J002 5_Junction_10264_Junction_10268 J001 3_Junction_16461_Junction_16776 J002 3_Junction_10264_Junction_15274_Junction_15516_Junction_16240_Junction_16459 J003 5_Junction_16772_Junction_16776 J002	rrn-3.1	WBGene00004622	F31C3.9	I_+_15060480_15065028_15065234_15065626_15065751_15065994_15065995_15066780_15066843_15067676 5_Junction_16459_Junction_16461 J002 5_Junction_10264_Junction_10268 J001 3_Junction_16461_Junction_16776 J002 3_Junction_10264_Junction_15274_Junction_15516_Junction_16240_Junction_16459 J003 5_Junction_16772_Junction_16776 J002																																																																																																15.58490259375%	3.33777175565654%	6.8210983566%	2.403070512999%												13.9973483847285%		1.1457205983%	2.131896789%
rrn-3.1 I_+_15060480_15065028_15065234_15065626_15065751_15065994_15065995_15066780_15066843_15067676 5_Junction_16459_Junction_16461 J002 5_Junction_10264_Junction_10268 J001 3_Junction_16461_Junction_16776 J002 3_Junction_10264_Junction_15274_Junction_15516_Junction_16240_Junction_16459 J004 5_Junction_16772_Junction_16776 J001	rrn-3.1	WBGene00004622	F31C3.9	I_+_15060480_15065028_15065234_15065626_15065751_15065994_15065995_15066780_15066843_15067676 5_Junction_16459_Junction_16461 J002 5_Junction_10264_Junction_10268 J001 3_Junction_16461_Junction_16776 J002 3_Junction_10264_Junction_15274_Junction_15516_Junction_16240_Junction_16459 J004 5_Junction_16772_Junction_16776 J001																																																																																																0.56115740625%	0.264771981049356%	0.519900789375%	0.243527615784%												0.1509070642695%		0.0246489288%	0%
rrn-3.1 I_+_15060480_15065028_15065234_15065626_15065751_15065994_15065995_15066780_15066843_15067676 5_Junction_16459_Junction_16461 J002 5_Junction_10264_Junction_10268 J001 3_Junction_16461_Junction_16776 J002 3_Junction_10264_Junction_15274_Junction_15516_Junction_16240_Junction_16459 J004 5_Junction_16772_Junction_16776 J002	rrn-3.1	WBGene00004622	F31C3.9	I_+_15060480_15065028_15065234_15065626_15065751_15065994_15065995_15066780_15066843_15067676 5_Junction_16459_Junction_16461 J002 5_Junction_10264_Junction_10268 J001 3_Junction_16461_Junction_16776 J002 3_Junction_10264_Junction_15274_Junction_15516_Junction_16240_Junction_16459 J004 5_Junction_16772_Junction_16776 J002																																																																																																1.68347221875%	0.317784632920624%	0.7798511840625%	0.263821583766%												1.6607023507305%		0.0369733932%	0.0560493945%
rrn-3.1 I_+_15060480_15065028_15065234_15065626_15065751_15065994_15065995_15066780_15066843_15067676 5_Junction_16459_Junction_16461 J002 5_Junction_10264_Junction_10268 J001 3_Junction_16461_Junction_16776 J002 3_Junction_10264_Junction_15274_Junction_15516_Junction_16240_Junction_16459 J005 5_Junction_16772_Junction_16776 J001	rrn-3.1	WBGene00004622	F31C3.9	I_+_15060480_15065028_15065234_15065626_15065751_15065994_15065995_15066780_15066843_15067676 5_Junction_16459_Junction_16461 J002 5_Junction_10264_Junction_10268 J001 3_Junction_16461_Junction_16776 J002 3_Junction_10264_Junction_15274_Junction_15516_Junction_16240_Junction_16459 J005 5_Junction_16772_Junction_16776 J001																																																																																																0.14727825%	0.13255814395839%	0.064908825825%	0.13513832226%												0.0646744561155%		0%	0%
rrn-3.1 I_+_15060480_15065028_15065234_15065626_15065751_15065994_15065995_15066780_15066843_15067676 5_Junction_16459_Junction_16461 J002 5_Junction_10264_Junction_10268 J001 3_Junction_16461_Junction_16776 J002 3_Junction_10264_Junction_15274_Junction_15516_Junction_16240_Junction_16459 J005 5_Junction_16772_Junction_16776 J002	rrn-3.1	WBGene00004622	F31C3.9	I_+_15060480_15065028_15065234_15065626_15065751_15065994_15065995_15066780_15066843_15067676 5_Junction_16459_Junction_16461 J002 5_Junction_10264_Junction_10268 J001 3_Junction_16461_Junction_16776 J002 3_Junction_10264_Junction_15274_Junction_15516_Junction_16240_Junction_16459 J005 5_Junction_16772_Junction_16776 J002																																																																																																0.44183475%	0.15909893845831%	0.0973632387375%	0.146399849115%												0.7117295788845%		0%	0.16840065825%
rrn-3.1 I_+_15060480_15065028_15065234_15065626_15065751_15065994_15065995_15066780_15066843_15067676 5_Junction_16459_Junction_16461 J002 5_Junction_10264_Junction_10268 J002 3_Junction_16461_Junction_16776 J001 3_Junction_10264_Junction_15274_Junction_15516_Junction_16240_Junction_16459 J001 5_Junction_16772_Junction_16776 J001	rrn-3.1	WBGene00004622	F31C3.9	I_+_15060480_15065028_15065234_15065626_15065751_15065994_15065995_15066780_15066843_15067676 5_Junction_16459_Junction_16461 J002 5_Junction_10264_Junction_10268 J002 3_Junction_16461_Junction_16776 J001 3_Junction_10264_Junction_15274_Junction_15516_Junction_16240_Junction_16459 J001 5_Junction_16772_Junction_16776 J001																																																																																																0.17716978125%	0.828169548115201%	1.137252566025%	0.311764928904%												0.082322547804%		3.450428644%	0%
rrn-3.1 I_+_15060480_15065028_15065234_15065626_15065751_15065994_15065995_15066780_15066843_15067676 5_Junction_16459_Junction_16461 J002 5_Junction_10264_Junction_10268 J002 3_Junction_16461_Junction_16776 J001 3_Junction_10264_Junction_15274_Junction_15516_Junction_16240_Junction_16459 J001 5_Junction_16772_Junction_16776 J002	rrn-3.1	WBGene00004622	F31C3.9	I_+_15060480_15065028_15065234_15065626_15065751_15065994_15065995_15066780_15066843_15067676 5_Junction_16459_Junction_16461 J002 5_Junction_10264_Junction_10268 J002 3_Junction_16461_Junction_16776 J001 3_Junction_10264_Junction_15274_Junction_15516_Junction_16240_Junction_16459 J001 5_Junction_16772_Junction_16776 J002																																																																																																0.53150934375%	0.993985673260379%	1.7058788490375%	0.337745339646%												0.905943332196%		5.175642966%	0.7008206445%
rrn-3.1 I_+_15060480_15065028_15065234_15065626_15065751_15065994_15065995_15066780_15066843_15067676 5_Junction_16459_Junction_16461 J002 5_Junction_10264_Junction_10268 J002 3_Junction_16461_Junction_16776 J001 3_Junction_10264_Junction_15274_Junction_15516_Junction_16240_Junction_16459 J002 5_Junction_16772_Junction_16776 J001	rrn-3.1	WBGene00004622	F31C3.9	I_+_15060480_15065028_15065234_15065626_15065751_15065994_15065995_15066780_15066843_15067676 5_Junction_16459_Junction_16461 J002 5_Junction_10264_Junction_10268 J002 3_Junction_16461_Junction_16776 J001 3_Junction_10264_Junction_15274_Junction_15516_Junction_16240_Junction_16459 J002 5_Junction_16772_Junction_16776 J001																																																																																																0.16592090625%	0.592076670256079%	0.910022664375%	0.77941232226%												0.144064458657%		2.7603429152%	0%
rrn-3.1 I_+_15060480_15065028_15065234_15065626_15065751_15065994_15065995_15066780_15066843_15067676 5_Junction_16459_Junction_16461 J002 5_Junction_10264_Junction_10268 J002 3_Junction_16461_Junction_16776 J001 3_Junction_10264_Junction_15274_Junction_15516_Junction_16240_Junction_16459 J002 5_Junction_16772_Junction_16776 J002	rrn-3.1	WBGene00004622	F31C3.9	I_+_15060480_15065028_15065234_15065626_15065751_15065994_15065995_15066780_15066843_15067676 5_Junction_16459_Junction_16461 J002 5_Junction_10264_Junction_10268 J002 3_Junction_16461_Junction_16776 J001 3_Junction_10264_Junction_15274_Junction_15516_Junction_16240_Junction_16459 J002 5_Junction_16772_Junction_16776 J002																																																																																																0.49776271875%	0.710622274201741%	1.3650339965625%	0.844363349115%												1.585400831343%		4.1405143728%	1.401641289%
rrn-3.1 I_+_15060480_15065028_15065234_15065626_15065751_15065994_15065995_15066780_15066843_15067676 5_Junction_16459_Junction_16461 J002 5_Junction_10264_Junction_10268 J002 3_Junction_16461_Junction_16776 J001 3_Junction_10264_Junction_15274_Junction_15516_Junction_16240_Junction_16459 J003 5_Junction_16772_Junction_16776 J001	rrn-3.1	WBGene00004622	F31C3.9	I_+_15060480_15065028_15065234_15065626_15065751_15065994_15065995_15066780_15066843_15067676 5_Junction_16459_Junction_16461 J002 5_Junction_10264_Junction_10268 J002 3_Junction_16461_Junction_16776 J001 3_Junction_10264_Junction_15274_Junction_15516_Junction_16240_Junction_16459 J003 5_Junction_16772_Junction_16776 J001																																																																																																1.94784496875%	14.8978294880322%	7.9596649044%	12.793611335076%												1.214257580109%		21.3841729322%	0%
rrn-3.1 I_+_15060480_15065028_15065234_15065626_15065751_15065994_15065995_15066780_15066843_15067676 5_Junction_16459_Junction_16461 J002 5_Junction_10264_Junction_10268 J002 3_Junction_16461_Junction_16776 J001 3_Junction_10264_Junction_15274_Junction_15516_Junction_16240_Junction_16459 J003 5_Junction_16772_Junction_16776 J002	rrn-3.1	WBGene00004622	F31C3.9	I_+_15060480_15065028_15065234_15065626_15065751_15065994_15065995_15066780_15066843_15067676 5_Junction_16459_Junction_16461 J002 5_Junction_10264_Junction_10268 J002 3_Junction_16461_Junction_16776 J001 3_Junction_10264_Junction_15274_Junction_15516_Junction_16240_Junction_16459 J003 5_Junction_16772_Junction_16776 J002																																																																																																5.84353490625%	17.8806732359111%	11.9394973566%	13.859745612999%												13.362664149891%		32.0762593983%	26.656439289%
rrn-3.1 I_+_15060480_15065028_15065234_15065626_15065751_15065994_15065995_15066780_15066843_15067676 5_Junction_16459_Junction_16461 J002 5_Junction_10264_Junction_10268 J002 3_Junction_16461_Junction_16776 J001 3_Junction_10264_Junction_15274_Junction_15516_Junction_16240_Junction_16459 J004 5_Junction_16772_Junction_16776 J001	rrn-3.1	WBGene00004622	F31C3.9	I_+_15060480_15065028_15065234_15065626_15065751_15065994_15065995_15066780_15066843_15067676 5_Junction_16459_Junction_16461 J002 5_Junction_10264_Junction_10268 J002 3_Junction_16461_Junction_16776 J001 3_Junction_10264_Junction_15274_Junction_15516_Junction_16240_Junction_16459 J004 5_Junction_16772_Junction_16776 J001																																																																																																0.21040509375%	1.41840174276301%	0.910022664375%	1.404549215784%												0.144064458657%		0.6900857288%	0%
rrn-3.1 I_+_15060480_15065028_15065234_15065626_15065751_15065994_15065995_15066780_15066843_15067676 5_Junction_16459_Junction_16461 J002 5_Junction_10264_Junction_10268 J002 3_Junction_16461_Junction_16776 J001 3_Junction_10264_Junction_15274_Junction_15516_Junction_16240_Junction_16459 J004 5_Junction_16772_Junction_16776 J002	rrn-3.1	WBGene00004622	F31C3.9	I_+_15060480_15065028_15065234_15065626_15065751_15065994_15065995_15066780_15066843_15067676 5_Junction_16459_Junction_16461 J002 5_Junction_10264_Junction_10268 J002 3_Junction_16461_Junction_16776 J001 3_Junction_10264_Junction_15274_Junction_15516_Junction_16240_Junction_16459 J004 5_Junction_16772_Junction_16776 J002																																																																																																0.63121528125%	1.70239417090697%	1.3650339965625%	1.521594983766%												1.585400831343%		1.0351285932%	0.7008206445%
rrn-3.1 I_+_15060480_15065028_15065234_15065626_15065751_15065994_15065995_15066780_15066843_15067676 5_Junction_16459_Junction_16461 J002 5_Junction_10264_Junction_10268 J002 3_Junction_16461_Junction_16776 J001 3_Junction_10264_Junction_15274_Junction_15516_Junction_16240_Junction_16459 J005 5_Junction_16772_Junction_16776 J001	rrn-3.1	WBGene00004622	F31C3.9	I_+_15060480_15065028_15065234_15065626_15065751_15065994_15065995_15066780_15066843_15067676 5_Junction_16459_Junction_16461 J002 5_Junction_10264_Junction_10268 J002 3_Junction_16461_Junction_16776 J001 3_Junction_10264_Junction_15274_Junction_15516_Junction_16240_Junction_16459 J005 5_Junction_16772_Junction_16776 J001																																																																																																0.05522175%	0.71012310918564%	0.113614950825%	0.77941232226%												0.061741910853%		0%	0%
rrn-3.1 I_+_15060480_15065028_15065234_15065626_15065751_15065994_15065995_15066780_15066843_15067676 5_Junction_16459_Junction_16461 J002 5_Junction_10264_Junction_10268 J002 3_Junction_16461_Junction_16776 J001 3_Junction_10264_Junction_15274_Junction_15516_Junction_16240_Junction_16459 J005 5_Junction_16772_Junction_16776 J002	rrn-3.1	WBGene00004622	F31C3.9	I_+_15060480_15065028_15065234_15065626_15065751_15065994_15065995_15066780_15066843_15067676 5_Junction_16459_Junction_16461 J002 5_Junction_10264_Junction_10268 J002 3_Junction_16461_Junction_16776 J001 3_Junction_10264_Junction_15274_Junction_15516_Junction_16240_Junction_16459 J005 5_Junction_16772_Junction_16776 J002																																																																																																0.16566525%	0.85230397373106%	0.1704224262375%	0.844363349115%												0.679457499147%		0%	2.10561878325%
rrn-3.1 I_+_15060480_15065028_15065234_15065626_15065751_15065994_15065995_15066780_15066843_15067676 5_Junction_16459_Junction_16461 J002 5_Junction_10264_Junction_10268 J002 3_Junction_16461_Junction_16776 J002 3_Junction_10264_Junction_15274_Junction_15516_Junction_16240_Junction_16459 J001 5_Junction_16772_Junction_16776 J001	rrn-3.1	WBGene00004622	F31C3.9	I_+_15060480_15065028_15065234_15065626_15065751_15065994_15065995_15066780_15066843_15067676 5_Junction_16459_Junction_16461 J002 5_Junction_10264_Junction_10268 J002 3_Junction_16461_Junction_16776 J002 3_Junction_10264_Junction_15274_Junction_15516_Junction_16240_Junction_16459 J001 5_Junction_16772_Junction_16776 J001																																																																																																0.17716978125%	0.331244630962499%	0.454869183975%	0.270211791096%												0.064682001846%		0.690251356%	0%
rrn-3.1 I_+_15060480_15065028_15065234_15065626_15065751_15065994_15065995_15066780_15066843_15067676 5_Junction_16459_Junction_16461 J002 5_Junction_10264_Junction_10268 J002 3_Junction_16461_Junction_16776 J002 3_Junction_10264_Junction_15274_Junction_15516_Junction_16240_Junction_16459 J001 5_Junction_16772_Junction_16776 J002	rrn-3.1	WBGene00004622	F31C3.9	I_+_15060480_15065028_15065234_15065626_15065751_15065994_15065995_15066780_15066843_15067676 5_Junction_16459_Junction_16461 J002 5_Junction_10264_Junction_10268 J002 3_Junction_16461_Junction_16776 J002 3_Junction_10264_Junction_15274_Junction_15516_Junction_16240_Junction_16459 J001 5_Junction_16772_Junction_16776 J002																																																																																																0.53150934375%	0.397566438261921%	0.6823037759625%	0.292729440354%												0.711812618154%		1.035377034%	0.5605556055%
rrn-3.1 I_+_15060480_15065028_15065234_15065626_15065751_15065994_15065995_15066780_15066843_15067676 5_Junction_16459_Junction_16461 J002 5_Junction_10264_Junction_10268 J002 3_Junction_16461_Junction_16776 J002 3_Junction_10264_Junction_15274_Junction_15516_Junction_16240_Junction_16459 J002 5_Junction_16772_Junction_16776 J001	rrn-3.1	WBGene00004622	F31C3.9	I_+_15060480_15065028_15065234_15065626_15065751_15065994_15065995_15066780_15066843_15067676 5_Junction_16459_Junction_16461 J002 5_Junction_10264_Junction_10268 J002 3_Junction_16461_Junction_16776 J002 3_Junction_10264_Junction_15274_Junction_15516_Junction_16240_Junction_16459 J002 5_Junction_16772_Junction_16776 J001																																																																																																0.16592090625%	0.236814090287221%	0.363983585625%	0.67552947774%												0.1131935032305%		0.5522010848%	0%
rrn-3.1 I_+_15060480_15065028_15065234_15065626_15065751_15065994_15065995_15066780_15066843_15067676 5_Junction_16459_Junction_16461 J002 5_Junction_10264_Junction_10268 J002 3_Junction_16461_Junction_16776 J002 3_Junction_10264_Junction_15274_Junction_15516_Junction_16240_Junction_16459 J002 5_Junction_16772_Junction_16776 J002	rrn-3.1	WBGene00004622	F31C3.9	I_+_15060480_15065028_15065234_15065626_15065751_15065994_15065995_15066780_15066843_15067676 5_Junction_16459_Junction_16461 J002 5_Junction_10264_Junction_10268 J002 3_Junction_16461_Junction_16776 J002 3_Junction_10264_Junction_15274_Junction_15516_Junction_16240_Junction_16459 J002 5_Junction_16772_Junction_16776 J002																																																																																																0.49776271875%	0.284229012654959%	0.5459753784375%	0.731823600885%												1.2456720817695%		0.8283016272%	1.121111211%
rrn-3.1 I_+_15060480_15065028_15065234_15065626_15065751_15065994_15065995_15066780_15066843_15067676 5_Junction_16459_Junction_16461 J002 5_Junction_10264_Junction_10268 J002 3_Junction_16461_Junction_16776 J002 3_Junction_10264_Junction_15274_Junction_15516_Junction_16240_Junction_16459 J003 5_Junction_16772_Junction_16776 J001	rrn-3.1	WBGene00004622	F31C3.9	I_+_15060480_15065028_15065234_15065626_15065751_15065994_15065995_15066780_15066843_15067676 5_Junction_16459_Junction_16461 J002 5_Junction_10264_Junction_10268 J002 3_Junction_16461_Junction_16776 J002 3_Junction_10264_Junction_15274_Junction_15516_Junction_16240_Junction_16459 J003 5_Junction_16772_Junction_16776 J001																																																																																																1.94784496875%	5.95871466432985%	3.1836430956%	11.088433344924%												0.9540595272285%		4.2778610678%	0%
rrn-3.1 I_+_15060480_15065028_15065234_15065626_15065751_15065994_15065995_15066780_15066843_15067676 5_Junction_16459_Junction_16461 J002 5_Junction_10264_Junction_10268 J002 3_Junction_16461_Junction_16776 J002 3_Junction_10264_Junction_15274_Junction_15516_Junction_16240_Junction_16459 J003 5_Junction_16772_Junction_16776 J002	rrn-3.1	WBGene00004622	F31C3.9	I_+_15060480_15065028_15065234_15065626_15065751_15065994_15065995_15066780_15066843_15067676 5_Junction_16459_Junction_16461 J002 5_Junction_10264_Junction_10268 J002 3_Junction_16461_Junction_16776 J002 3_Junction_10264_Junction_15274_Junction_15516_Junction_16240_Junction_16459 J003 5_Junction_16772_Junction_16776 J002																																																																																																5.84353490625%	7.15176864552681%	4.7754646434%	12.012469457001%												10.4992361177715%		6.4167916017%	21.321313211%
rrn-3.1 I_+_15060480_15065028_15065234_15065626_15065751_15065994_15065995_15066780_15066843_15067676 5_Junction_16459_Junction_16461 J002 5_Junction_10264_Junction_10268 J002 3_Junction_16461_Junction_16776 J002 3_Junction_10264_Junction_15274_Junction_15516_Junction_16240_Junction_16459 J004 5_Junction_16772_Junction_16776 J001	rrn-3.1	WBGene00004622	F31C3.9	I_+_15060480_15065028_15065234_15065626_15065751_15065994_15065995_15066780_15066843_15067676 5_Junction_16459_Junction_16461 J002 5_Junction_10264_Junction_10268 J002 3_Junction_16461_Junction_16776 J002 3_Junction_10264_Junction_15274_Junction_15516_Junction_16240_Junction_16459 J004 5_Junction_16772_Junction_16776 J001																																																																																																0.21040509375%	0.567320982650694%	0.363983585625%	1.217345904216%												0.1131935032305%		0.1380502712%	0%
rrn-3.1 I_+_15060480_15065028_15065234_15065626_15065751_15065994_15065995_15066780_15066843_15067676 5_Junction_16459_Junction_16461 J002 5_Junction_10264_Junction_10268 J002 3_Junction_16461_Junction_16776 J002 3_Junction_10264_Junction_15274_Junction_15516_Junction_16240_Junction_16459 J004 5_Junction_16772_Junction_16776 J002	rrn-3.1	WBGene00004622	F31C3.9	I_+_15060480_15065028_15065234_15065626_15065751_15065994_15065995_15066780_15066843_15067676 5_Junction_16459_Junction_16461 J002 5_Junction_10264_Junction_10268 J002 3_Junction_16461_Junction_16776 J002 3_Junction_10264_Junction_15274_Junction_15516_Junction_16240_Junction_16459 J004 5_Junction_16772_Junction_16776 J002																																																																																																0.63121528125%	0.680910002279326%	0.5459753784375%	1.318791396234%												1.2456720817695%		0.2070754068%	0.5605556055%
rrn-3.1 I_+_15060480_15065028_15065234_15065626_15065751_15065994_15065995_15066780_15066843_15067676 5_Junction_16459_Junction_16461 J002 5_Junction_10264_Junction_10268 J002 3_Junction_16461_Junction_16776 J002 3_Junction_10264_Junction_15274_Junction_15516_Junction_16240_Junction_16459 J005 5_Junction_16772_Junction_16776 J001	rrn-3.1	WBGene00004622	F31C3.9	I_+_15060480_15065028_15065234_15065626_15065751_15065994_15065995_15066780_15066843_15067676 5_Junction_16459_Junction_16461 J002 5_Junction_10264_Junction_10268 J002 3_Junction_16461_Junction_16776 J002 3_Junction_10264_Junction_15274_Junction_15516_Junction_16240_Junction_16459 J005 5_Junction_16772_Junction_16776 J001																																																																																																0.05522175%	0.28402936062486%	0.045442799175%	0.67552947774%												0.0485115013845%		0%	0%
rrn-3.1 I_+_15060480_15065028_15065234_15065626_15065751_15065994_15065995_15066780_15066843_15067676 5_Junction_16459_Junction_16461 J002 5_Junction_10264_Junction_10268 J002 3_Junction_16461_Junction_16776 J002 3_Junction_10264_Junction_15274_Junction_15516_Junction_16240_Junction_16459 J005 5_Junction_16772_Junction_16776 J002	rrn-3.1	WBGene00004622	F31C3.9	I_+_15060480_15065028_15065234_15065626_15065751_15065994_15065995_15066780_15066843_15067676 5_Junction_16459_Junction_16461 J002 5_Junction_10264_Junction_10268 J002 3_Junction_16461_Junction_16776 J002 3_Junction_10264_Junction_15274_Junction_15516_Junction_16240_Junction_16459 J005 5_Junction_16772_Junction_16776 J002																																																																																																0.16566525%	0.34089772545844%	0.0681641987625%	0.731823600885%												0.5338594636155%		0%	1.68419184175%
rrn-3.1 I_+_15060480_15065028_15065234_15065626_15065751_15065994_15065995_15066780_15066843_15067676 5_Junction_16579_Junction_16580 J001 5_Junction_10830_Junction_10834 J001 3_Junction_16580_Junction_16873 J001 3_Junction_10830_Junction_15460_Junction_15681_Junction_16357_Junction_16579 J001 5_Junction_16870_Junction_16873 J001	rrn-3.1	WBGene00004622	F31C3.9	I_+_15060480_15065028_15065234_15065626_15065751_15065994_15065995_15066780_15066843_15067676 5_Junction_16579_Junction_16580 J001 5_Junction_10830_Junction_10834 J001 3_Junction_16580_Junction_16873 J001 3_Junction_10830_Junction_15460_Junction_15681_Junction_16357_Junction_16579 J001 5_Junction_16870_Junction_16873 J001																																																																																																0.15750590625%	0.0773208560845511%	0.108293987265%	0.020789317032%																												0%	0%	0%	0.13320234375%	0.06509765625%
rrn-3.1 I_+_15060480_15065028_15065234_15065626_15065751_15065994_15065995_15066780_15066843_15067676 5_Junction_16579_Junction_16580 J001 5_Junction_10830_Junction_10834 J001 3_Junction_16580_Junction_16873 J001 3_Junction_10830_Junction_15460_Junction_15681_Junction_16357_Junction_16579 J001 5_Junction_16870_Junction_16873 J002	rrn-3.1	WBGene00004622	F31C3.9	I_+_15060480_15065028_15065234_15065626_15065751_15065994_15065995_15066780_15066843_15067676 5_Junction_16579_Junction_16580 J001 5_Junction_10830_Junction_10834 J001 3_Junction_16580_Junction_16873 J001 3_Junction_10830_Junction_15460_Junction_15681_Junction_16357_Junction_16579 J001 5_Junction_16870_Junction_16873 J002																																																																																																0.47251771875%	0.0928020395910289%	0.1624409808975%	0.022521760118%																												0%	1.111%	0%	0.13320234375%	0.13021484375%
rrn-3.1 I_+_15060480_15065028_15065234_15065626_15065751_15065994_15065995_15066780_15066843_15067676 5_Junction_16579_Junction_16580 J001 5_Junction_10830_Junction_10834 J001 3_Junction_16580_Junction_16873 J001 3_Junction_10830_Junction_15460_Junction_15681_Junction_16357_Junction_16579 J002 5_Junction_16870_Junction_16873 J001	rrn-3.1	WBGene00004622	F31C3.9	I_+_15060480_15065028_15065234_15065626_15065751_15065994_15065995_15066780_15066843_15067676 5_Junction_16579_Junction_16580 J001 5_Junction_10830_Junction_10834 J001 3_Junction_16580_Junction_16873 J001 3_Junction_10830_Junction_15460_Junction_15681_Junction_16357_Junction_16579 J002 5_Junction_16870_Junction_16873 J001																																																																																																0.14750553125%	0.0552783848622292%	0.086656197375%	0.05197329258%																												0%	0%	0%	0.2664046875%	0.06509765625%
rrn-3.1 I_+_15060480_15065028_15065234_15065626_15065751_15065994_15065995_15066780_15066843_15067676 5_Junction_16579_Junction_16580 J001 5_Junction_10830_Junction_10834 J001 3_Junction_16580_Junction_16873 J001 3_Junction_10830_Junction_15460_Junction_15681_Junction_16357_Junction_16579 J002 5_Junction_16870_Junction_16873 J002	rrn-3.1	WBGene00004622	F31C3.9	I_+_15060480_15065028_15065234_15065626_15065751_15065994_15065995_15066780_15066843_15067676 5_Junction_16579_Junction_16580 J001 5_Junction_10830_Junction_10834 J001 3_Junction_16580_Junction_16873 J001 3_Junction_10830_Junction_15460_Junction_15681_Junction_16357_Junction_16579 J002 5_Junction_16870_Junction_16873 J002																																																																																																0.44251659375%	0.0663462242955908%	0.1299842960625%	0.056304400295%																												0%	0%	0%	0.2664046875%	0.13021484375%
rrn-3.1 I_+_15060480_15065028_15065234_15065626_15065751_15065994_15065995_15066780_15066843_15067676 5_Junction_16579_Junction_16580 J001 5_Junction_10830_Junction_10834 J001 3_Junction_16580_Junction_16873 J001 3_Junction_10830_Junction_15460_Junction_15681_Junction_16357_Junction_16579 J003 5_Junction_16870_Junction_16873 J001	rrn-3.1	WBGene00004622	F31C3.9	I_+_15060480_15065028_15065234_15065626_15065751_15065994_15065995_15066780_15066843_15067676 5_Junction_16579_Junction_16580 J001 5_Junction_10830_Junction_10834 J001 3_Junction_16580_Junction_16873 J001 3_Junction_10830_Junction_15460_Junction_15681_Junction_16357_Junction_16579 J003 5_Junction_16870_Junction_16873 J001																																																																																																1.73165584375%	1.3909143754898%	0.75795287304%	0.853112128308%																												0%	0%	0%	2.52968625%	0.71607421875%
rrn-3.1 I_+_15060480_15065028_15065234_15065626_15065751_15065994_15065995_15066780_15066843_15067676 5_Junction_16579_Junction_16580 J001 5_Junction_10830_Junction_10834 J001 3_Junction_16580_Junction_16873 J001 3_Junction_10830_Junction_15460_Junction_15681_Junction_16357_Junction_16579 J003 5_Junction_16870_Junction_16873 J002	rrn-3.1	WBGene00004622	F31C3.9	I_+_15060480_15065028_15065234_15065626_15065751_15065994_15065995_15066780_15066843_15067676 5_Junction_16579_Junction_16580 J001 5_Junction_10830_Junction_10834 J001 3_Junction_16580_Junction_16873 J001 3_Junction_10830_Junction_15460_Junction_15681_Junction_16357_Junction_16579 J003 5_Junction_16870_Junction_16873 J002																																																																																																5.19496753125%	1.66940328235354%	1.13692930956%	0.924204805667%																												0%	8.148%	0%	2.52968625%	1.43236328125%
rrn-3.1 I_+_15060480_15065028_15065234_15065626_15065751_15065994_15065995_15066780_15066843_15067676 5_Junction_16579_Junction_16580 J001 5_Junction_10830_Junction_10834 J001 3_Junction_16580_Junction_16873 J001 3_Junction_10830_Junction_15460_Junction_15681_Junction_16357_Junction_16579 J004 5_Junction_16870_Junction_16873 J001	rrn-3.1	WBGene00004622	F31C3.9	I_+_15060480_15065028_15065234_15065626_15065751_15065994_15065995_15066780_15066843_15067676 5_Junction_16579_Junction_16580 J001 5_Junction_10830_Junction_10834 J001 3_Junction_16580_Junction_16873 J001 3_Junction_10830_Junction_15460_Junction_15681_Junction_16357_Junction_16579 J004 5_Junction_16870_Junction_16873 J001																																																																																																0.18705246875%	0.132427034140356%	0.086656197375%	0.093659088072%																												0%	0%	0%	0.53242328125%	0.06509765625%
rrn-3.1 I_+_15060480_15065028_15065234_15065626_15065751_15065994_15065995_15066780_15066843_15067676 5_Junction_16579_Junction_16580 J001 5_Junction_10830_Junction_10834 J001 3_Junction_16580_Junction_16873 J001 3_Junction_10830_Junction_15460_Junction_15681_Junction_16357_Junction_16579 J004 5_Junction_16870_Junction_16873 J002	rrn-3.1	WBGene00004622	F31C3.9	I_+_15060480_15065028_15065234_15065626_15065751_15065994_15065995_15066780_15066843_15067676 5_Junction_16579_Junction_16580 J001 5_Junction_10830_Junction_10834 J001 3_Junction_16580_Junction_16873 J001 3_Junction_10830_Junction_15460_Junction_15681_Junction_16357_Junction_16579 J004 5_Junction_16870_Junction_16873 J002																																																																																																0.56115740625%	0.158941577829624%	0.1299842960625%	0.101464012078%																												0%	0.37%	0%	0.53242328125%	0.13021484375%
rrn-3.1 I_+_15060480_15065028_15065234_15065626_15065751_15065994_15065995_15066780_15066843_15067676 5_Junction_16579_Junction_16580 J001 5_Junction_10830_Junction_10834 J001 3_Junction_16580_Junction_16873 J001 3_Junction_10830_Junction_15460_Junction_15681_Junction_16357_Junction_16579 J005 5_Junction_16870_Junction_16873 J001	rrn-3.1	WBGene00004622	F31C3.9	I_+_15060480_15065028_15065234_15065626_15065751_15065994_15065995_15066780_15066843_15067676 5_Junction_16579_Junction_16580 J001 5_Junction_10830_Junction_10834 J001 3_Junction_16580_Junction_16873 J001 3_Junction_10830_Junction_15460_Junction_15681_Junction_16357_Junction_16579 J005 5_Junction_16870_Junction_16873 J001																																																																																																0.04909275%	0.0662996204733902%	0.010818894945%	0.05197329258%																												0%	0%	0%	0.3992209375%	0.1301953125%
rrn-3.1 I_+_15060480_15065028_15065234_15065626_15065751_15065994_15065995_15066780_15066843_15067676 5_Junction_16579_Junction_16580 J001 5_Junction_10830_Junction_10834 J001 3_Junction_16580_Junction_16873 J001 3_Junction_10830_Junction_15460_Junction_15681_Junction_16357_Junction_16579 J005 5_Junction_16870_Junction_16873 J002	rrn-3.1	WBGene00004622	F31C3.9	I_+_15060480_15065028_15065234_15065626_15065751_15065994_15065995_15066780_15066843_15067676 5_Junction_16579_Junction_16580 J001 5_Junction_10830_Junction_10834 J001 3_Junction_16580_Junction_16873 J001 3_Junction_10830_Junction_15460_Junction_15681_Junction_16357_Junction_16579 J005 5_Junction_16870_Junction_16873 J002																																																																																																0.14727825%	0.0795741319433099%	0.0162283424175%	0.056304400295%																												0%	0.37%	0%	0.3992209375%	0.2604296875%
rrn-3.1 I_+_15060480_15065028_15065234_15065626_15065751_15065994_15065995_15066780_15066843_15067676 5_Junction_16579_Junction_16580 J001 5_Junction_10830_Junction_10834 J001 3_Junction_16580_Junction_16873 J002 3_Junction_10830_Junction_15460_Junction_15681_Junction_16357_Junction_16579 J001 5_Junction_16870_Junction_16873 J001	rrn-3.1	WBGene00004622	F31C3.9	I_+_15060480_15065028_15065234_15065626_15065751_15065994_15065995_15066780_15066843_15067676 5_Junction_16579_Junction_16580 J001 5_Junction_10830_Junction_10834 J001 3_Junction_16580_Junction_16873 J002 3_Junction_10830_Junction_15460_Junction_15681_Junction_16357_Junction_16579 J001 5_Junction_16870_Junction_16873 J001																																																																																																0.15750590625%	0.0309261774931489%	0.043314562735%	0.018018442968%																												0%	0%	0%	0.01902890625%	0.06509765625%
rrn-3.1 I_+_15060480_15065028_15065234_15065626_15065751_15065994_15065995_15066780_15066843_15067676 5_Junction_16579_Junction_16580 J001 5_Junction_10830_Junction_10834 J001 3_Junction_16580_Junction_16873 J002 3_Junction_10830_Junction_15460_Junction_15681_Junction_16357_Junction_16579 J001 5_Junction_16870_Junction_16873 J002	rrn-3.1	WBGene00004622	F31C3.9	I_+_15060480_15065028_15065234_15065626_15065751_15065994_15065995_15066780_15066843_15067676 5_Junction_16579_Junction_16580 J001 5_Junction_10830_Junction_10834 J001 3_Junction_16580_Junction_16873 J002 3_Junction_10830_Junction_15460_Junction_15681_Junction_16357_Junction_16579 J001 5_Junction_16870_Junction_16873 J002																																																																																																0.47251771875%	0.0371182174312711%	0.0649718441025%	0.019519979882%																												0%	1.111%	0%	0.01902890625%	0.13021484375%
rrn-3.1 I_+_15060480_15065028_15065234_15065626_15065751_15065994_15065995_15066780_15066843_15067676 5_Junction_16579_Junction_16580 J001 5_Junction_10830_Junction_10834 J001 3_Junction_16580_Junction_16873 J002 3_Junction_10830_Junction_15460_Junction_15681_Junction_16357_Junction_16579 J002 5_Junction_16870_Junction_16873 J001	rrn-3.1	WBGene00004622	F31C3.9	I_+_15060480_15065028_15065234_15065626_15065751_15065994_15065995_15066780_15066843_15067676 5_Junction_16579_Junction_16580 J001 5_Junction_10830_Junction_10834 J001 3_Junction_16580_Junction_16873 J002 3_Junction_10830_Junction_15460_Junction_15681_Junction_16357_Junction_16579 J002 5_Junction_16870_Junction_16873 J001																																																																																																0.14750553125%	0.0221098061810708%	0.034660052625%	0.04504610742%																												0%	0%	0%	0.0380578125%	0.06509765625%
rrn-3.1 I_+_15060480_15065028_15065234_15065626_15065751_15065994_15065995_15066780_15066843_15067676 5_Junction_16579_Junction_16580 J001 5_Junction_10830_Junction_10834 J001 3_Junction_16580_Junction_16873 J002 3_Junction_10830_Junction_15460_Junction_15681_Junction_16357_Junction_16579 J002 5_Junction_16870_Junction_16873 J002	rrn-3.1	WBGene00004622	F31C3.9	I_+_15060480_15065028_15065234_15065626_15065751_15065994_15065995_15066780_15066843_15067676 5_Junction_16579_Junction_16580 J001 5_Junction_10830_Junction_10834 J001 3_Junction_16580_Junction_16873 J002 3_Junction_10830_Junction_15460_Junction_15681_Junction_16357_Junction_16579 J002 5_Junction_16870_Junction_16873 J002																																																																																																0.44251659375%	0.0265366320611092%	0.0519900789375%	0.048799949705%																												0%	0%	0%	0.0380578125%	0.13021484375%
rrn-3.1 I_+_15060480_15065028_15065234_15065626_15065751_15065994_15065995_15066780_15066843_15067676 5_Junction_16579_Junction_16580 J001 5_Junction_10830_Junction_10834 J001 3_Junction_16580_Junction_16873 J002 3_Junction_10830_Junction_15460_Junction_15681_Junction_16357_Junction_16579 J003 5_Junction_16870_Junction_16873 J001	rrn-3.1	WBGene00004622	F31C3.9	I_+_15060480_15065028_15065234_15065626_15065751_15065994_15065995_15066780_15066843_15067676 5_Junction_16579_Junction_16580 J001 5_Junction_10830_Junction_10834 J001 3_Junction_16580_Junction_16873 J002 3_Junction_10830_Junction_15460_Junction_15681_Junction_16357_Junction_16579 J003 5_Junction_16870_Junction_16873 J001																																																																																																1.73165584375%	0.556326805372302%	0.30315992696%	0.739406311692%																												0%	0%	0%	0.36138375%	0.71607421875%
rrn-3.1 I_+_15060480_15065028_15065234_15065626_15065751_15065994_15065995_15066780_15066843_15067676 5_Junction_16579_Junction_16580 J001 5_Junction_10830_Junction_10834 J001 3_Junction_16580_Junction_16873 J002 3_Junction_10830_Junction_15460_Junction_15681_Junction_16357_Junction_16579 J003 5_Junction_16870_Junction_16873 J002	rrn-3.1	WBGene00004622	F31C3.9	I_+_15060480_15065028_15065234_15065626_15065751_15065994_15065995_15066780_15066843_15067676 5_Junction_16579_Junction_16580 J001 5_Junction_10830_Junction_10834 J001 3_Junction_16580_Junction_16873 J002 3_Junction_10830_Junction_15460_Junction_15681_Junction_16357_Junction_16579 J003 5_Junction_16870_Junction_16873 J002																																																																																																5.19496753125%	0.667714570584358%	0.45473989044%	0.801023504333%																												0%	8.148%	0%	0.36138375%	1.43236328125%
rrn-3.1 I_+_15060480_15065028_15065234_15065626_15065751_15065994_15065995_15066780_15066843_15067676 5_Junction_16579_Junction_16580 J001 5_Junction_10830_Junction_10834 J001 3_Junction_16580_Junction_16873 J002 3_Junction_10830_Junction_15460_Junction_15681_Junction_16357_Junction_16579 J004 5_Junction_16870_Junction_16873 J001	rrn-3.1	WBGene00004622	F31C3.9	I_+_15060480_15065028_15065234_15065626_15065751_15065994_15065995_15066780_15066843_15067676 5_Junction_16579_Junction_16580 J001 5_Junction_10830_Junction_10834 J001 3_Junction_16580_Junction_16873 J002 3_Junction_10830_Junction_15460_Junction_15681_Junction_16357_Junction_16579 J004 5_Junction_16870_Junction_16873 J001																																																																																																0.18705246875%	0.0529671057733441%	0.034660052625%	0.081175871928%																												0%	0%	0%	0.07606046875%	0.06509765625%
rrn-3.1 I_+_15060480_15065028_15065234_15065626_15065751_15065994_15065995_15066780_15066843_15067676 5_Junction_16579_Junction_16580 J001 5_Junction_10830_Junction_10834 J001 3_Junction_16580_Junction_16873 J002 3_Junction_10830_Junction_15460_Junction_15681_Junction_16357_Junction_16579 J004 5_Junction_16870_Junction_16873 J002	rrn-3.1	WBGene00004622	F31C3.9	I_+_15060480_15065028_15065234_15065626_15065751_15065994_15065995_15066780_15066843_15067676 5_Junction_16579_Junction_16580 J001 5_Junction_10830_Junction_10834 J001 3_Junction_16580_Junction_16873 J002 3_Junction_10830_Junction_15460_Junction_15681_Junction_16357_Junction_16579 J004 5_Junction_16870_Junction_16873 J002																																																																																																0.56115740625%	0.0635721808566759%	0.0519900789375%	0.087940527922%																												0%	0.37%	0%	0.07606046875%	0.13021484375%
rrn-3.1 I_+_15060480_15065028_15065234_15065626_15065751_15065994_15065995_15066780_15066843_15067676 5_Junction_16579_Junction_16580 J001 5_Junction_10830_Junction_10834 J001 3_Junction_16580_Junction_16873 J002 3_Junction_10830_Junction_15460_Junction_15681_Junction_16357_Junction_16579 J005 5_Junction_16870_Junction_16873 J001	rrn-3.1	WBGene00004622	F31C3.9	I_+_15060480_15065028_15065234_15065626_15065751_15065994_15065995_15066780_15066843_15067676 5_Junction_16579_Junction_16580 J001 5_Junction_10830_Junction_10834 J001 3_Junction_16580_Junction_16873 J002 3_Junction_10830_Junction_15460_Junction_15681_Junction_16357_Junction_16579 J005 5_Junction_16870_Junction_16873 J001																																																																																																0.04909275%	0.0265179918371099%	0.004327255055%	0.04504610742%																												0%	0%	0%	0.0570315625%	0.1301953125%
rrn-3.1 I_+_15060480_15065028_15065234_15065626_15065751_15065994_15065995_15066780_15066843_15067676 5_Junction_16579_Junction_16580 J001 5_Junction_10830_Junction_10834 J001 3_Junction_16580_Junction_16873 J002 3_Junction_10830_Junction_15460_Junction_15681_Junction_16357_Junction_16579 J005 5_Junction_16870_Junction_16873 J002	rrn-3.1	WBGene00004622	F31C3.9	I_+_15060480_15065028_15065234_15065626_15065751_15065994_15065995_15066780_15066843_15067676 5_Junction_16579_Junction_16580 J001 5_Junction_10830_Junction_10834 J001 3_Junction_16580_Junction_16873 J002 3_Junction_10830_Junction_15460_Junction_15681_Junction_16357_Junction_16579 J005 5_Junction_16870_Junction_16873 J002																																																																																																0.14727825%	0.0318274247461902%	0.0064908825825%	0.048799949705%																												0%	0.37%	0%	0.0570315625%	0.2604296875%
rrn-3.1 I_+_15060480_15065028_15065234_15065626_15065751_15065994_15065995_15066780_15066843_15067676 5_Junction_16579_Junction_16580 J001 5_Junction_10830_Junction_10834 J002 3_Junction_16580_Junction_16873 J001 3_Junction_10830_Junction_15460_Junction_15681_Junction_16357_Junction_16579 J001 5_Junction_16870_Junction_16873 J001	rrn-3.1	WBGene00004622	F31C3.9	I_+_15060480_15065028_15065234_15065626_15065751_15065994_15065995_15066780_15066843_15067676 5_Junction_16579_Junction_16580 J001 5_Junction_10830_Junction_10834 J002 3_Junction_16580_Junction_16873 J001 3_Junction_10830_Junction_15460_Junction_15681_Junction_16357_Junction_16579 J001 5_Junction_16870_Junction_16873 J001																																																																																																0.05905659375%	0.165673663351499%	0.075816837735%	0.103921642968%																												0%	0%	0%	0.13320234375%	0.19529296875%
rrn-3.1 I_+_15060480_15065028_15065234_15065626_15065751_15065994_15065995_15066780_15066843_15067676 5_Junction_16579_Junction_16580 J001 5_Junction_10830_Junction_10834 J002 3_Junction_16580_Junction_16873 J001 3_Junction_10830_Junction_15460_Junction_15681_Junction_16357_Junction_16579 J001 5_Junction_16870_Junction_16873 J002	rrn-3.1	WBGene00004622	F31C3.9	I_+_15060480_15065028_15065234_15065626_15065751_15065994_15065995_15066780_15066843_15067676 5_Junction_16579_Junction_16580 J001 5_Junction_10830_Junction_10834 J002 3_Junction_16580_Junction_16873 J001 3_Junction_10830_Junction_15460_Junction_15681_Junction_16357_Junction_16579 J001 5_Junction_16870_Junction_16873 J002																																																																																																0.17716978125%	0.198844847872921%	0.1137252566025%	0.112581779882%																												0%	0%	0%	0.13320234375%	0.39064453125%
rrn-3.1 I_+_15060480_15065028_15065234_15065626_15065751_15065994_15065995_15066780_15066843_15067676 5_Junction_16579_Junction_16580 J001 5_Junction_10830_Junction_10834 J002 3_Junction_16580_Junction_16873 J001 3_Junction_10830_Junction_15460_Junction_15681_Junction_16357_Junction_16579 J002 5_Junction_16870_Junction_16873 J001	rrn-3.1	WBGene00004622	F31C3.9	I_+_15060480_15065028_15065234_15065626_15065751_15065994_15065995_15066780_15066843_15067676 5_Junction_16579_Junction_16580 J001 5_Junction_10830_Junction_10834 J002 3_Junction_16580_Junction_16873 J001 3_Junction_10830_Junction_15460_Junction_15681_Junction_16357_Junction_16579 J002 5_Junction_16870_Junction_16873 J001																																																																																																0.05530696875%	0.118443754868221%	0.060668177625%	0.25980410742%																												0%	0%	0%	0.2664046875%	0.19529296875%
rrn-3.1 I_+_15060480_15065028_15065234_15065626_15065751_15065994_15065995_15066780_15066843_15067676 5_Junction_16579_Junction_16580 J001 5_Junction_10830_Junction_10834 J002 3_Junction_16580_Junction_16873 J001 3_Junction_10830_Junction_15460_Junction_15681_Junction_16357_Junction_16579 J002 5_Junction_16870_Junction_16873 J002	rrn-3.1	WBGene00004622	F31C3.9	I_+_15060480_15065028_15065234_15065626_15065751_15065994_15065995_15066780_15066843_15067676 5_Junction_16579_Junction_16580 J001 5_Junction_10830_Junction_10834 J002 3_Junction_16580_Junction_16873 J001 3_Junction_10830_Junction_15460_Junction_15681_Junction_16357_Junction_16579 J002 5_Junction_16870_Junction_16873 J002																																																																																																0.16592090625%	0.142158566073959%	0.0910022664375%	0.281454449705%																												0%	0%	0%	0.2664046875%	0.39064453125%
rrn-3.1 I_+_15060480_15065028_15065234_15065626_15065751_15065994_15065995_15066780_15066843_15067676 5_Junction_16579_Junction_16580 J001 5_Junction_10830_Junction_10834 J002 3_Junction_16580_Junction_16873 J001 3_Junction_10830_Junction_15460_Junction_15681_Junction_16357_Junction_16579 J003 5_Junction_16870_Junction_16873 J001	rrn-3.1	WBGene00004622	F31C3.9	I_+_15060480_15065028_15065234_15065626_15065751_15065994_15065995_15066780_15066843_15067676 5_Junction_16579_Junction_16580 J001 5_Junction_10830_Junction_10834 J002 3_Junction_16580_Junction_16873 J001 3_Junction_10830_Junction_15460_Junction_15681_Junction_16357_Junction_16579 J003 5_Junction_16870_Junction_16873 J001																																																																																																0.64928165625%	2.98028102202685%	0.53064432696%	4.264537111692%																												0%	0%	0%	2.52968625%	2.14822265625%
rrn-3.1 I_+_15060480_15065028_15065234_15065626_15065751_15065994_15065995_15066780_15066843_15067676 5_Junction_16579_Junction_16580 J001 5_Junction_10830_Junction_10834 J002 3_Junction_16580_Junction_16873 J001 3_Junction_10830_Junction_15460_Junction_15681_Junction_16357_Junction_16579 J003 5_Junction_16870_Junction_16873 J002	rrn-3.1	WBGene00004622	F31C3.9	I_+_15060480_15065028_15065234_15065626_15065751_15065994_15065995_15066780_15066843_15067676 5_Junction_16579_Junction_16580 J001 5_Junction_10830_Junction_10834 J002 3_Junction_16580_Junction_16873 J001 3_Junction_10830_Junction_15460_Junction_15681_Junction_16357_Junction_16579 J003 5_Junction_16870_Junction_16873 J002																																																																																																1.94784496875%	3.57699295382981%	0.79596649044%	4.619915204333%																												0%	0%	0%	2.52968625%	4.29708984375%
rrn-3.1 I_+_15060480_15065028_15065234_15065626_15065751_15065994_15065995_15066780_15066843_15067676 5_Junction_16579_Junction_16580 J001 5_Junction_10830_Junction_10834 J002 3_Junction_16580_Junction_16873 J001 3_Junction_10830_Junction_15460_Junction_15681_Junction_16357_Junction_16579 J004 5_Junction_16870_Junction_16873 J001	rrn-3.1	WBGene00004622	F31C3.9	I_+_15060480_15065028_15065234_15065626_15065751_15065994_15065995_15066780_15066843_15067676 5_Junction_16579_Junction_16580 J001 5_Junction_10830_Junction_10834 J002 3_Junction_16580_Junction_16873 J001 3_Junction_10830_Junction_15460_Junction_15681_Junction_16357_Junction_16579 J004 5_Junction_16870_Junction_16873 J001																																																																																																0.07013503125%	0.283748434559694%	0.060668177625%	0.468183071928%																												0%	0%	0%	0.53242328125%	0.19529296875%
rrn-3.1 I_+_15060480_15065028_15065234_15065626_15065751_15065994_15065995_15066780_15066843_15067676 5_Junction_16579_Junction_16580 J001 5_Junction_10830_Junction_10834 J002 3_Junction_16580_Junction_16873 J001 3_Junction_10830_Junction_15460_Junction_15681_Junction_16357_Junction_16579 J004 5_Junction_16870_Junction_16873 J002	rrn-3.1	WBGene00004622	F31C3.9	I_+_15060480_15065028_15065234_15065626_15065751_15065994_15065995_15066780_15066843_15067676 5_Junction_16579_Junction_16580 J001 5_Junction_10830_Junction_10834 J002 3_Junction_16580_Junction_16873 J001 3_Junction_10830_Junction_15460_Junction_15681_Junction_16357_Junction_16579 J004 5_Junction_16870_Junction_16873 J002																																																																																																0.21040509375%	0.340560552370326%	0.0910022664375%	0.507198327922%																												0%	0%	0%	0.53242328125%	0.39064453125%
rrn-3.1 I_+_15060480_15065028_15065234_15065626_15065751_15065994_15065995_15066780_15066843_15067676 5_Junction_16579_Junction_16580 J001 5_Junction_10830_Junction_10834 J002 3_Junction_16580_Junction_16873 J001 3_Junction_10830_Junction_15460_Junction_15681_Junction_16357_Junction_16579 J005 5_Junction_16870_Junction_16873 J001	rrn-3.1	WBGene00004622	F31C3.9	I_+_15060480_15065028_15065234_15065626_15065751_15065994_15065995_15066780_15066843_15067676 5_Junction_16579_Junction_16580 J001 5_Junction_10830_Junction_10834 J002 3_Junction_16580_Junction_16873 J001 3_Junction_10830_Junction_15460_Junction_15681_Junction_16357_Junction_16579 J005 5_Junction_16870_Junction_16873 J001																																																																																																0.01840725%	0.14205870910986%	0.007574330055%	0.25980410742%																												0%	0%	0%	0.3992209375%	0.3905859375%
rrn-3.1 I_+_15060480_15065028_15065234_15065626_15065751_15065994_15065995_15066780_15066843_15067676 5_Junction_16579_Junction_16580 J001 5_Junction_10830_Junction_10834 J002 3_Junction_16580_Junction_16873 J001 3_Junction_10830_Junction_15460_Junction_15681_Junction_16357_Junction_16579 J005 5_Junction_16870_Junction_16873 J002	rrn-3.1	WBGene00004622	F31C3.9	I_+_15060480_15065028_15065234_15065626_15065751_15065994_15065995_15066780_15066843_15067676 5_Junction_16579_Junction_16580 J001 5_Junction_10830_Junction_10834 J002 3_Junction_16580_Junction_16873 J001 3_Junction_10830_Junction_15460_Junction_15681_Junction_16357_Junction_16579 J005 5_Junction_16870_Junction_16873 J002																																																																																																0.05522175%	0.17050170697344%	0.0113614950825%	0.281454449705%																												0%	0%	0%	0.3992209375%	0.7812890625%
rrn-3.1 I_+_15060480_15065028_15065234_15065626_15065751_15065994_15065995_15066780_15066843_15067676 5_Junction_16579_Junction_16580 J001 5_Junction_10830_Junction_10834 J002 3_Junction_16580_Junction_16873 J002 3_Junction_10830_Junction_15460_Junction_15681_Junction_16357_Junction_16579 J001 5_Junction_16870_Junction_16873 J001	rrn-3.1	WBGene00004622	F31C3.9	I_+_15060480_15065028_15065234_15065626_15065751_15065994_15065995_15066780_15066843_15067676 5_Junction_16579_Junction_16580 J001 5_Junction_10830_Junction_10834 J002 3_Junction_16580_Junction_16873 J002 3_Junction_10830_Junction_15460_Junction_15681_Junction_16357_Junction_16579 J001 5_Junction_16870_Junction_16873 J001																																																																																																0.05905659375%	0.0662648265708011%	0.030324612265%	0.090070597032%																												0%	0%	0%	0.01902890625%	0.19529296875%
rrn-3.1 I_+_15060480_15065028_15065234_15065626_15065751_15065994_15065995_15066780_15066843_15067676 5_Junction_16579_Junction_16580 J001 5_Junction_10830_Junction_10834 J002 3_Junction_16580_Junction_16873 J002 3_Junction_10830_Junction_15460_Junction_15681_Junction_16357_Junction_16579 J001 5_Junction_16870_Junction_16873 J002	rrn-3.1	WBGene00004622	F31C3.9	I_+_15060480_15065028_15065234_15065626_15065751_15065994_15065995_15066780_15066843_15067676 5_Junction_16579_Junction_16580 J001 5_Junction_10830_Junction_10834 J002 3_Junction_16580_Junction_16873 J002 3_Junction_10830_Junction_15460_Junction_15681_Junction_16357_Junction_16579 J001 5_Junction_16870_Junction_16873 J002																																																																																																0.17716978125%	0.0795323716047789%	0.0454869183975%	0.097576480118%																												0%	0%	0%	0.01902890625%	0.39064453125%
rrn-3.1 I_+_15060480_15065028_15065234_15065626_15065751_15065994_15065995_15066780_15066843_15067676 5_Junction_16579_Junction_16580 J001 5_Junction_10830_Junction_10834 J002 3_Junction_16580_Junction_16873 J002 3_Junction_10830_Junction_15460_Junction_15681_Junction_16357_Junction_16579 J002 5_Junction_16870_Junction_16873 J001	rrn-3.1	WBGene00004622	F31C3.9	I_+_15060480_15065028_15065234_15065626_15065751_15065994_15065995_15066780_15066843_15067676 5_Junction_16579_Junction_16580 J001 5_Junction_10830_Junction_10834 J002 3_Junction_16580_Junction_16873 J002 3_Junction_10830_Junction_15460_Junction_15681_Junction_16357_Junction_16579 J002 5_Junction_16870_Junction_16873 J001																																																																																																0.05530696875%	0.0473741855884792%	0.024265572375%	0.22517649258%																												0%	0%	0%	0.0380578125%	0.19529296875%
rrn-3.1 I_+_15060480_15065028_15065234_15065626_15065751_15065994_15065995_15066780_15066843_15067676 5_Junction_16579_Junction_16580 J001 5_Junction_10830_Junction_10834 J002 3_Junction_16580_Junction_16873 J002 3_Junction_10830_Junction_15460_Junction_15681_Junction_16357_Junction_16579 J002 5_Junction_16870_Junction_16873 J002	rrn-3.1	WBGene00004622	F31C3.9	I_+_15060480_15065028_15065234_15065626_15065751_15065994_15065995_15066780_15066843_15067676 5_Junction_16579_Junction_16580 J001 5_Junction_10830_Junction_10834 J002 3_Junction_16580_Junction_16873 J002 3_Junction_10830_Junction_15460_Junction_15681_Junction_16357_Junction_16579 J002 5_Junction_16870_Junction_16873 J002																																																																																																0.16592090625%	0.0568594460693408%	0.0363983585625%	0.243941200295%																												0%	0%	0%	0.0380578125%	0.39064453125%
rrn-3.1 I_+_15060480_15065028_15065234_15065626_15065751_15065994_15065995_15066780_15066843_15067676 5_Junction_16579_Junction_16580 J001 5_Junction_10830_Junction_10834 J002 3_Junction_16580_Junction_16873 J002 3_Junction_10830_Junction_15460_Junction_15681_Junction_16357_Junction_16579 J003 5_Junction_16870_Junction_16873 J001	rrn-3.1	WBGene00004622	F31C3.9	I_+_15060480_15065028_15065234_15065626_15065751_15065994_15065995_15066780_15066843_15067676 5_Junction_16579_Junction_16580 J001 5_Junction_10830_Junction_10834 J002 3_Junction_16580_Junction_16873 J002 3_Junction_10830_Junction_15460_Junction_15681_Junction_16357_Junction_16579 J003 5_Junction_16870_Junction_16873 J001																																																																																																0.64928165625%	1.19202896261105%	0.21224287304%	3.696144448308%																												0%	0%	0%	0.36138375%	2.14822265625%
rrn-3.1 I_+_15060480_15065028_15065234_15065626_15065751_15065994_15065995_15066780_15066843_15067676 5_Junction_16579_Junction_16580 J001 5_Junction_10830_Junction_10834 J002 3_Junction_16580_Junction_16873 J002 3_Junction_10830_Junction_15460_Junction_15681_Junction_16357_Junction_16579 J003 5_Junction_16870_Junction_16873 J002	rrn-3.1	WBGene00004622	F31C3.9	I_+_15060480_15065028_15065234_15065626_15065751_15065994_15065995_15066780_15066843_15067676 5_Junction_16579_Junction_16580 J001 5_Junction_10830_Junction_10834 J002 3_Junction_16580_Junction_16873 J002 3_Junction_10830_Junction_15460_Junction_15681_Junction_16357_Junction_16579 J003 5_Junction_16870_Junction_16873 J002																																																																																																1.94784496875%	1.43069702773229%	0.31836430956%	4.004156485667%																												0%	0%	0%	0.36138375%	4.29708984375%
rrn-3.1 I_+_15060480_15065028_15065234_15065626_15065751_15065994_15065995_15066780_15066843_15067676 5_Junction_16579_Junction_16580 J001 5_Junction_10830_Junction_10834 J002 3_Junction_16580_Junction_16873 J002 3_Junction_10830_Junction_15460_Junction_15681_Junction_16357_Junction_16579 J004 5_Junction_16870_Junction_16873 J001	rrn-3.1	WBGene00004622	F31C3.9	I_+_15060480_15065028_15065234_15065626_15065751_15065994_15065995_15066780_15066843_15067676 5_Junction_16579_Junction_16580 J001 5_Junction_10830_Junction_10834 J002 3_Junction_16580_Junction_16873 J002 3_Junction_10830_Junction_15460_Junction_15681_Junction_16357_Junction_16579 J004 5_Junction_16870_Junction_16873 J001																																																																																																0.07013503125%	0.113491429026606%	0.024265572375%	0.405781968072%																												0%	0%	0%	0.07606046875%	0.19529296875%
rrn-3.1 I_+_15060480_15065028_15065234_15065626_15065751_15065994_15065995_15066780_15066843_15067676 5_Junction_16579_Junction_16580 J001 5_Junction_10830_Junction_10834 J002 3_Junction_16580_Junction_16873 J002 3_Junction_10830_Junction_15460_Junction_15681_Junction_16357_Junction_16579 J004 5_Junction_16870_Junction_16873 J002	rrn-3.1	WBGene00004622	F31C3.9	I_+_15060480_15065028_15065234_15065626_15065751_15065994_15065995_15066780_15066843_15067676 5_Junction_16579_Junction_16580 J001 5_Junction_10830_Junction_10834 J002 3_Junction_16580_Junction_16873 J002 3_Junction_10830_Junction_15460_Junction_15681_Junction_16357_Junction_16579 J004 5_Junction_16870_Junction_16873 J002																																																																																																0.21040509375%	0.136214685443374%	0.0363983585625%	0.439597132078%																												0%	0%	0%	0.07606046875%	0.39064453125%
rrn-3.1 I_+_15060480_15065028_15065234_15065626_15065751_15065994_15065995_15066780_15066843_15067676 5_Junction_16579_Junction_16580 J001 5_Junction_10830_Junction_10834 J002 3_Junction_16580_Junction_16873 J002 3_Junction_10830_Junction_15460_Junction_15681_Junction_16357_Junction_16579 J005 5_Junction_16870_Junction_16873 J001	rrn-3.1	WBGene00004622	F31C3.9	I_+_15060480_15065028_15065234_15065626_15065751_15065994_15065995_15066780_15066843_15067676 5_Junction_16579_Junction_16580 J001 5_Junction_10830_Junction_10834 J002 3_Junction_16580_Junction_16873 J002 3_Junction_10830_Junction_15460_Junction_15681_Junction_16357_Junction_16579 J005 5_Junction_16870_Junction_16873 J001																																																																																																0.01840725%	0.0568195060796402%	0.003029519945%	0.22517649258%																												0%	0%	0%	0.0570315625%	0.3905859375%
rrn-3.1 I_+_15060480_15065028_15065234_15065626_15065751_15065994_15065995_15066780_15066843_15067676 5_Junction_16579_Junction_16580 J001 5_Junction_10830_Junction_10834 J002 3_Junction_16580_Junction_16873 J002 3_Junction_10830_Junction_15460_Junction_15681_Junction_16357_Junction_16579 J005 5_Junction_16870_Junction_16873 J002	rrn-3.1	WBGene00004622	F31C3.9	I_+_15060480_15065028_15065234_15065626_15065751_15065994_15065995_15066780_15066843_15067676 5_Junction_16579_Junction_16580 J001 5_Junction_10830_Junction_10834 J002 3_Junction_16580_Junction_16873 J002 3_Junction_10830_Junction_15460_Junction_15681_Junction_16357_Junction_16579 J005 5_Junction_16870_Junction_16873 J002																																																																																																0.05522175%	0.0681959088370599%	0.0045442799175%	0.243941200295%																												0%	0%	0%	0.0570315625%	0.7812890625%
rrn-3.1 I_+_15060480_15065028_15065234_15065626_15065751_15065994_15065995_15066780_15066843_15067676 5_Junction_16579_Junction_16580 J002 5_Junction_10830_Junction_10834 J001 3_Junction_16580_Junction_16873 J001 3_Junction_10830_Junction_15460_Junction_15681_Junction_16357_Junction_16579 J001 5_Junction_16870_Junction_16873 J001	rrn-3.1	WBGene00004622	F31C3.9	I_+_15060480_15065028_15065234_15065626_15065751_15065994_15065995_15066780_15066843_15067676 5_Junction_16579_Junction_16580 J002 5_Junction_10830_Junction_10834 J001 3_Junction_16580_Junction_16873 J001 3_Junction_10830_Junction_15460_Junction_15681_Junction_16357_Junction_16579 J001 5_Junction_16870_Junction_16873 J001																																																																																																0.47251771875%	0.386511513948749%	1.624409808975%	0.062367951096%																												0%	0%	0%	0.62148515625%	0.19529296875%
rrn-3.1 I_+_15060480_15065028_15065234_15065626_15065751_15065994_15065995_15066780_15066843_15067676 5_Junction_16579_Junction_16580 J002 5_Junction_10830_Junction_10834 J001 3_Junction_16580_Junction_16873 J001 3_Junction_10830_Junction_15460_Junction_15681_Junction_16357_Junction_16579 J001 5_Junction_16870_Junction_16873 J002	rrn-3.1	WBGene00004622	F31C3.9	I_+_15060480_15065028_15065234_15065626_15065751_15065994_15065995_15066780_15066843_15067676 5_Junction_16579_Junction_16580 J002 5_Junction_10830_Junction_10834 J001 3_Junction_16580_Junction_16873 J001 3_Junction_10830_Junction_15460_Junction_15681_Junction_16357_Junction_16579 J001 5_Junction_16870_Junction_16873 J002																																																																																																1.41755315625%	0.463898857775671%	2.4366147134625%	0.067565280354%																												0.3506316%	4.444%	0%	0.62148515625%	0.39064453125%
rrn-3.1 I_+_15060480_15065028_15065234_15065626_15065751_15065994_15065995_15066780_15066843_15067676 5_Junction_16579_Junction_16580 J002 5_Junction_10830_Junction_10834 J001 3_Junction_16580_Junction_16873 J001 3_Junction_10830_Junction_15460_Junction_15681_Junction_16357_Junction_16579 J002 5_Junction_16870_Junction_16873 J001	rrn-3.1	WBGene00004622	F31C3.9	I_+_15060480_15065028_15065234_15065626_15065751_15065994_15065995_15066780_15066843_15067676 5_Junction_16579_Junction_16580 J002 5_Junction_10830_Junction_10834 J001 3_Junction_16580_Junction_16873 J001 3_Junction_10830_Junction_15460_Junction_15681_Junction_16357_Junction_16579 J002 5_Junction_16870_Junction_16873 J001																																																																																																0.44251659375%	0.276325603513471%	1.299842960625%	0.15591987774%																												0%	0%	0%	1.2429703125%	0.19529296875%
rrn-3.1 I_+_15060480_15065028_15065234_15065626_15065751_15065994_15065995_15066780_15066843_15067676 5_Junction_16579_Junction_16580 J002 5_Junction_10830_Junction_10834 J001 3_Junction_16580_Junction_16873 J001 3_Junction_10830_Junction_15460_Junction_15681_Junction_16357_Junction_16579 J002 5_Junction_16870_Junction_16873 J002	rrn-3.1	WBGene00004622	F31C3.9	I_+_15060480_15065028_15065234_15065626_15065751_15065994_15065995_15066780_15066843_15067676 5_Junction_16579_Junction_16580 J002 5_Junction_10830_Junction_10834 J001 3_Junction_16580_Junction_16873 J001 3_Junction_10830_Junction_15460_Junction_15681_Junction_16357_Junction_16579 J002 5_Junction_16870_Junction_16873 J002																																																																																																1.32754978125%	0.331651521928709%	1.9497644409375%	0.168913200885%																												0%	0%	0%	1.2429703125%	0.39064453125%
rrn-3.1 I_+_15060480_15065028_15065234_15065626_15065751_15065994_15065995_15066780_15066843_15067676 5_Junction_16579_Junction_16580 J002 5_Junction_10830_Junction_10834 J001 3_Junction_16580_Junction_16873 J001 3_Junction_10830_Junction_15460_Junction_15681_Junction_16357_Junction_16579 J003 5_Junction_16870_Junction_16873 J001	rrn-3.1	WBGene00004622	F31C3.9	I_+_15060480_15065028_15065234_15065626_15065751_15065994_15065995_15066780_15066843_15067676 5_Junction_16579_Junction_16580 J002 5_Junction_10830_Junction_10834 J001 3_Junction_16580_Junction_16873 J001 3_Junction_10830_Junction_15460_Junction_15681_Junction_16357_Junction_16579 J003 5_Junction_16870_Junction_16873 J001																																																																																																5.19496753125%	6.9529031139511%	11.3692930956%	2.559336384924%																												0%	0%	0%	11.80281375%	2.14822265625%
rrn-3.1 I_+_15060480_15065028_15065234_15065626_15065751_15065994_15065995_15066780_15066843_15067676 5_Junction_16579_Junction_16580 J002 5_Junction_10830_Junction_10834 J001 3_Junction_16580_Junction_16873 J001 3_Junction_10830_Junction_15460_Junction_15681_Junction_16357_Junction_16579 J003 5_Junction_16870_Junction_16873 J002	rrn-3.1	WBGene00004622	F31C3.9	I_+_15060480_15065028_15065234_15065626_15065751_15065994_15065995_15066780_15066843_15067676 5_Junction_16579_Junction_16580 J002 5_Junction_10830_Junction_10834 J001 3_Junction_16580_Junction_16873 J001 3_Junction_10830_Junction_15460_Junction_15681_Junction_16357_Junction_16579 J003 5_Junction_16870_Junction_16873 J002																																																																																																15.58490259375%	8.34501352840556%	17.0539396434%	2.772614417001%																												5.9640702%	32.592%	0%	11.80281375%	4.29708984375%
rrn-3.1 I_+_15060480_15065028_15065234_15065626_15065751_15065994_15065995_15066780_15066843_15067676 5_Junction_16579_Junction_16580 J002 5_Junction_10830_Junction_10834 J001 3_Junction_16580_Junction_16873 J001 3_Junction_10830_Junction_15460_Junction_15681_Junction_16357_Junction_16579 J004 5_Junction_16870_Junction_16873 J001	rrn-3.1	WBGene00004622	F31C3.9	I_+_15060480_15065028_15065234_15065626_15065751_15065994_15065995_15066780_15066843_15067676 5_Junction_16579_Junction_16580 J002 5_Junction_10830_Junction_10834 J001 3_Junction_16580_Junction_16873 J001 3_Junction_10830_Junction_15460_Junction_15681_Junction_16357_Junction_16579 J004 5_Junction_16870_Junction_16873 J001																																																																																																0.56115740625%	0.661976290036944%	1.299842960625%	0.280977264216%																												0%	0%	0%	2.48413921875%	0.19529296875%
rrn-3.1 I_+_15060480_15065028_15065234_15065626_15065751_15065994_15065995_15066780_15066843_15067676 5_Junction_16579_Junction_16580 J002 5_Junction_10830_Junction_10834 J001 3_Junction_16580_Junction_16873 J001 3_Junction_10830_Junction_15460_Junction_15681_Junction_16357_Junction_16579 J004 5_Junction_16870_Junction_16873 J002	rrn-3.1	WBGene00004622	F31C3.9	I_+_15060480_15065028_15065234_15065626_15065751_15065994_15065995_15066780_15066843_15067676 5_Junction_16579_Junction_16580 J002 5_Junction_10830_Junction_10834 J001 3_Junction_16580_Junction_16873 J001 3_Junction_10830_Junction_15460_Junction_15681_Junction_16357_Junction_16579 J004 5_Junction_16870_Junction_16873 J002																																																																																																1.68347221875%	0.794517197393076%	1.9497644409375%	0.304392036234%																												0.3506316%	1.48%	0%	2.48413921875%	0.39064453125%
rrn-3.1 I_+_15060480_15065028_15065234_15065626_15065751_15065994_15065995_15066780_15066843_15067676 5_Junction_16579_Junction_16580 J002 5_Junction_10830_Junction_10834 J001 3_Junction_16580_Junction_16873 J001 3_Junction_10830_Junction_15460_Junction_15681_Junction_16357_Junction_16579 J005 5_Junction_16870_Junction_16873 J001	rrn-3.1	WBGene00004622	F31C3.9	I_+_15060480_15065028_15065234_15065626_15065751_15065994_15065995_15066780_15066843_15067676 5_Junction_16579_Junction_16580 J002 5_Junction_10830_Junction_10834 J001 3_Junction_16580_Junction_16873 J001 3_Junction_10830_Junction_15460_Junction_15681_Junction_16357_Junction_16579 J005 5_Junction_16870_Junction_16873 J001																																																																																																0.14727825%	0.33141855873111%	0.162283424175%	0.15591987774%																												0%	0%	0%	1.8626540625%	0.3905859375%
rrn-3.1 I_+_15060480_15065028_15065234_15065626_15065751_15065994_15065995_15066780_15066843_15067676 5_Junction_16579_Junction_16580 J002 5_Junction_10830_Junction_10834 J001 3_Junction_16580_Junction_16873 J001 3_Junction_10830_Junction_15460_Junction_15681_Junction_16357_Junction_16579 J005 5_Junction_16870_Junction_16873 J002	rrn-3.1	WBGene00004622	F31C3.9	I_+_15060480_15065028_15065234_15065626_15065751_15065994_15065995_15066780_15066843_15067676 5_Junction_16579_Junction_16580 J002 5_Junction_10830_Junction_10834 J001 3_Junction_16580_Junction_16873 J001 3_Junction_10830_Junction_15460_Junction_15681_Junction_16357_Junction_16579 J005 5_Junction_16870_Junction_16873 J002																																																																																																0.44183475%	0.39777518985219%	0.2434251362625%	0.168913200885%																												0%	1.48%	0%	1.8626540625%	0.7812890625%
rrn-3.1 I_+_15060480_15065028_15065234_15065626_15065751_15065994_15065995_15066780_15066843_15067676 5_Junction_16579_Junction_16580 J002 5_Junction_10830_Junction_10834 J001 3_Junction_16580_Junction_16873 J002 3_Junction_10830_Junction_15460_Junction_15681_Junction_16357_Junction_16579 J001 5_Junction_16870_Junction_16873 J001	rrn-3.1	WBGene00004622	F31C3.9	I_+_15060480_15065028_15065234_15065626_15065751_15065994_15065995_15066780_15066843_15067676 5_Junction_16579_Junction_16580 J002 5_Junction_10830_Junction_10834 J001 3_Junction_16580_Junction_16873 J002 3_Junction_10830_Junction_15460_Junction_15681_Junction_16357_Junction_16579 J001 5_Junction_16870_Junction_16873 J001																																																																																																0.47251771875%	0.154593783473551%	0.649718441025%	0.054055328904%																												0%	0%	0%	0.08878359375%	0.19529296875%
rrn-3.1 I_+_15060480_15065028_15065234_15065626_15065751_15065994_15065995_15066780_15066843_15067676 5_Junction_16579_Junction_16580 J002 5_Junction_10830_Junction_10834 J001 3_Junction_16580_Junction_16873 J002 3_Junction_10830_Junction_15460_Junction_15681_Junction_16357_Junction_16579 J001 5_Junction_16870_Junction_16873 J002	rrn-3.1	WBGene00004622	F31C3.9	I_+_15060480_15065028_15065234_15065626_15065751_15065994_15065995_15066780_15066843_15067676 5_Junction_16579_Junction_16580 J002 5_Junction_10830_Junction_10834 J001 3_Junction_16580_Junction_16873 J002 3_Junction_10830_Junction_15460_Junction_15681_Junction_16357_Junction_16579 J001 5_Junction_16870_Junction_16873 J002																																																																																																1.41755315625%	0.185546554202029%	0.9745776615375%	0.058559939646%																												0.7013684%	4.444%	0%	0.08878359375%	0.39064453125%
rrn-3.1 I_+_15060480_15065028_15065234_15065626_15065751_15065994_15065995_15066780_15066843_15067676 5_Junction_16579_Junction_16580 J002 5_Junction_10830_Junction_10834 J001 3_Junction_16580_Junction_16873 J002 3_Junction_10830_Junction_15460_Junction_15681_Junction_16357_Junction_16579 J002 5_Junction_16870_Junction_16873 J001	rrn-3.1	WBGene00004622	F31C3.9	I_+_15060480_15065028_15065234_15065626_15065751_15065994_15065995_15066780_15066843_15067676 5_Junction_16579_Junction_16580 J002 5_Junction_10830_Junction_10834 J001 3_Junction_16580_Junction_16873 J002 3_Junction_10830_Junction_15460_Junction_15681_Junction_16357_Junction_16579 J002 5_Junction_16870_Junction_16873 J001																																																																																																0.44251659375%	0.110522504443229%	0.519900789375%	0.13513832226%																												0%	0%	0%	0.1775671875%	0.19529296875%
rrn-3.1 I_+_15060480_15065028_15065234_15065626_15065751_15065994_15065995_15066780_15066843_15067676 5_Junction_16579_Junction_16580 J002 5_Junction_10830_Junction_10834 J001 3_Junction_16580_Junction_16873 J002 3_Junction_10830_Junction_15460_Junction_15681_Junction_16357_Junction_16579 J002 5_Junction_16870_Junction_16873 J002	rrn-3.1	WBGene00004622	F31C3.9	I_+_15060480_15065028_15065234_15065626_15065751_15065994_15065995_15066780_15066843_15067676 5_Junction_16579_Junction_16580 J002 5_Junction_10830_Junction_10834 J001 3_Junction_16580_Junction_16873 J002 3_Junction_10830_Junction_15460_Junction_15681_Junction_16357_Junction_16579 J002 5_Junction_16870_Junction_16873 J002																																																																																																1.32754978125%	0.132651322714591%	0.7798511840625%	0.146399849115%																												0%	0%	0%	0.1775671875%	0.39064453125%
rrn-3.1 I_+_15060480_15065028_15065234_15065626_15065751_15065994_15065995_15066780_15066843_15067676 5_Junction_16579_Junction_16580 J002 5_Junction_10830_Junction_10834 J001 3_Junction_16580_Junction_16873 J002 3_Junction_10830_Junction_15460_Junction_15681_Junction_16357_Junction_16579 J003 5_Junction_16870_Junction_16873 J001	rrn-3.1	WBGene00004622	F31C3.9	I_+_15060480_15065028_15065234_15065626_15065751_15065994_15065995_15066780_15066843_15067676 5_Junction_16579_Junction_16580 J002 5_Junction_10830_Junction_10834 J001 3_Junction_16580_Junction_16873 J002 3_Junction_10830_Junction_15460_Junction_15681_Junction_16357_Junction_16579 J003 5_Junction_16870_Junction_16873 J001																																																																																																5.19496753125%	2.7809665681868%	4.5473989044%	2.218218935076%																												0%	0%	0%	1.68611625%	2.14822265625%
rrn-3.1 I_+_15060480_15065028_15065234_15065626_15065751_15065994_15065995_15066780_15066843_15067676 5_Junction_16579_Junction_16580 J002 5_Junction_10830_Junction_10834 J001 3_Junction_16580_Junction_16873 J002 3_Junction_10830_Junction_15460_Junction_15681_Junction_16357_Junction_16579 J003 5_Junction_16870_Junction_16873 J002	rrn-3.1	WBGene00004622	F31C3.9	I_+_15060480_15065028_15065234_15065626_15065751_15065994_15065995_15066780_15066843_15067676 5_Junction_16579_Junction_16580 J002 5_Junction_10830_Junction_10834 J001 3_Junction_16580_Junction_16873 J002 3_Junction_10830_Junction_15460_Junction_15681_Junction_16357_Junction_16579 J003 5_Junction_16870_Junction_16873 J002																																																																																																15.58490259375%	3.33777175565654%	6.8210983566%	2.403070512999%																												11.9299298%	32.592%	0%	1.68611625%	4.29708984375%
rrn-3.1 I_+_15060480_15065028_15065234_15065626_15065751_15065994_15065995_15066780_15066843_15067676 5_Junction_16579_Junction_16580 J002 5_Junction_10830_Junction_10834 J001 3_Junction_16580_Junction_16873 J002 3_Junction_10830_Junction_15460_Junction_15681_Junction_16357_Junction_16579 J004 5_Junction_16870_Junction_16873 J001	rrn-3.1	WBGene00004622	F31C3.9	I_+_15060480_15065028_15065234_15065626_15065751_15065994_15065995_15066780_15066843_15067676 5_Junction_16579_Junction_16580 J002 5_Junction_10830_Junction_10834 J001 3_Junction_16580_Junction_16873 J002 3_Junction_10830_Junction_15460_Junction_15681_Junction_16357_Junction_16579 J004 5_Junction_16870_Junction_16873 J001																																																																																																0.56115740625%	0.264771981049356%	0.519900789375%	0.243527615784%																												0%	0%	0%	0.35487703125%	0.19529296875%
rrn-3.1 I_+_15060480_15065028_15065234_15065626_15065751_15065994_15065995_15066780_15066843_15067676 5_Junction_16579_Junction_16580 J002 5_Junction_10830_Junction_10834 J001 3_Junction_16580_Junction_16873 J002 3_Junction_10830_Junction_15460_Junction_15681_Junction_16357_Junction_16579 J004 5_Junction_16870_Junction_16873 J002	rrn-3.1	WBGene00004622	F31C3.9	I_+_15060480_15065028_15065234_15065626_15065751_15065994_15065995_15066780_15066843_15067676 5_Junction_16579_Junction_16580 J002 5_Junction_10830_Junction_10834 J001 3_Junction_16580_Junction_16873 J002 3_Junction_10830_Junction_15460_Junction_15681_Junction_16357_Junction_16579 J004 5_Junction_16870_Junction_16873 J002																																																																																																1.68347221875%	0.317784632920624%	0.7798511840625%	0.263821583766%																												0.7013684%	1.48%	0%	0.35487703125%	0.39064453125%
rrn-3.1 I_+_15060480_15065028_15065234_15065626_15065751_15065994_15065995_15066780_15066843_15067676 5_Junction_16579_Junction_16580 J002 5_Junction_10830_Junction_10834 J001 3_Junction_16580_Junction_16873 J002 3_Junction_10830_Junction_15460_Junction_15681_Junction_16357_Junction_16579 J005 5_Junction_16870_Junction_16873 J001	rrn-3.1	WBGene00004622	F31C3.9	I_+_15060480_15065028_15065234_15065626_15065751_15065994_15065995_15066780_15066843_15067676 5_Junction_16579_Junction_16580 J002 5_Junction_10830_Junction_10834 J001 3_Junction_16580_Junction_16873 J002 3_Junction_10830_Junction_15460_Junction_15681_Junction_16357_Junction_16579 J005 5_Junction_16870_Junction_16873 J001																																																																																																0.14727825%	0.13255814395839%	0.064908825825%	0.13513832226%																												0%	0%	0%	0.2660934375%	0.3905859375%
rrn-3.1 I_+_15060480_15065028_15065234_15065626_15065751_15065994_15065995_15066780_15066843_15067676 5_Junction_16579_Junction_16580 J002 5_Junction_10830_Junction_10834 J001 3_Junction_16580_Junction_16873 J002 3_Junction_10830_Junction_15460_Junction_15681_Junction_16357_Junction_16579 J005 5_Junction_16870_Junction_16873 J002	rrn-3.1	WBGene00004622	F31C3.9	I_+_15060480_15065028_15065234_15065626_15065751_15065994_15065995_15066780_15066843_15067676 5_Junction_16579_Junction_16580 J002 5_Junction_10830_Junction_10834 J001 3_Junction_16580_Junction_16873 J002 3_Junction_10830_Junction_15460_Junction_15681_Junction_16357_Junction_16579 J005 5_Junction_16870_Junction_16873 J002																																																																																																0.44183475%	0.15909893845831%	0.0973632387375%	0.146399849115%																												0%	1.48%	0%	0.2660934375%	0.7812890625%
rrn-3.1 I_+_15060480_15065028_15065234_15065626_15065751_15065994_15065995_15066780_15066843_15067676 5_Junction_16579_Junction_16580 J002 5_Junction_10830_Junction_10834 J002 3_Junction_16580_Junction_16873 J001 3_Junction_10830_Junction_15460_Junction_15681_Junction_16357_Junction_16579 J001 5_Junction_16870_Junction_16873 J001	rrn-3.1	WBGene00004622	F31C3.9	I_+_15060480_15065028_15065234_15065626_15065751_15065994_15065995_15066780_15066843_15067676 5_Junction_16579_Junction_16580 J002 5_Junction_10830_Junction_10834 J002 3_Junction_16580_Junction_16873 J001 3_Junction_10830_Junction_15460_Junction_15681_Junction_16357_Junction_16579 J001 5_Junction_16870_Junction_16873 J001																																																																																																0.17716978125%	0.828169548115201%	1.137252566025%	0.311764928904%																												0%	0%	0%	0.62148515625%	0.58587890625%
rrn-3.1 I_+_15060480_15065028_15065234_15065626_15065751_15065994_15065995_15066780_15066843_15067676 5_Junction_16579_Junction_16580 J002 5_Junction_10830_Junction_10834 J002 3_Junction_16580_Junction_16873 J001 3_Junction_10830_Junction_15460_Junction_15681_Junction_16357_Junction_16579 J001 5_Junction_16870_Junction_16873 J002	rrn-3.1	WBGene00004622	F31C3.9	I_+_15060480_15065028_15065234_15065626_15065751_15065994_15065995_15066780_15066843_15067676 5_Junction_16579_Junction_16580 J002 5_Junction_10830_Junction_10834 J002 3_Junction_16580_Junction_16873 J001 3_Junction_10830_Junction_15460_Junction_15681_Junction_16357_Junction_16579 J001 5_Junction_16870_Junction_16873 J002																																																																																																0.53150934375%	0.993985673260379%	1.7058788490375%	0.337745339646%																												1.4025264%	0%	0%	0.62148515625%	1.17193359375%
rrn-3.1 I_+_15060480_15065028_15065234_15065626_15065751_15065994_15065995_15066780_15066843_15067676 5_Junction_16579_Junction_16580 J002 5_Junction_10830_Junction_10834 J002 3_Junction_16580_Junction_16873 J001 3_Junction_10830_Junction_15460_Junction_15681_Junction_16357_Junction_16579 J002 5_Junction_16870_Junction_16873 J001	rrn-3.1	WBGene00004622	F31C3.9	I_+_15060480_15065028_15065234_15065626_15065751_15065994_15065995_15066780_15066843_15067676 5_Junction_16579_Junction_16580 J002 5_Junction_10830_Junction_10834 J002 3_Junction_16580_Junction_16873 J001 3_Junction_10830_Junction_15460_Junction_15681_Junction_16357_Junction_16579 J002 5_Junction_16870_Junction_16873 J001																																																																																																0.16592090625%	0.592076670256079%	0.910022664375%	0.77941232226%																												0%	0%	0%	1.2429703125%	0.58587890625%
rrn-3.1 I_+_15060480_15065028_15065234_15065626_15065751_15065994_15065995_15066780_15066843_15067676 5_Junction_16579_Junction_16580 J002 5_Junction_10830_Junction_10834 J002 3_Junction_16580_Junction_16873 J001 3_Junction_10830_Junction_15460_Junction_15681_Junction_16357_Junction_16579 J002 5_Junction_16870_Junction_16873 J002	rrn-3.1	WBGene00004622	F31C3.9	I_+_15060480_15065028_15065234_15065626_15065751_15065994_15065995_15066780_15066843_15067676 5_Junction_16579_Junction_16580 J002 5_Junction_10830_Junction_10834 J002 3_Junction_16580_Junction_16873 J001 3_Junction_10830_Junction_15460_Junction_15681_Junction_16357_Junction_16579 J002 5_Junction_16870_Junction_16873 J002																																																																																																0.49776271875%	0.710622274201741%	1.3650339965625%	0.844363349115%																												0%	0%	0%	1.2429703125%	1.17193359375%
rrn-3.1 I_+_15060480_15065028_15065234_15065626_15065751_15065994_15065995_15066780_15066843_15067676 5_Junction_16579_Junction_16580 J002 5_Junction_10830_Junction_10834 J002 3_Junction_16580_Junction_16873 J001 3_Junction_10830_Junction_15460_Junction_15681_Junction_16357_Junction_16579 J003 5_Junction_16870_Junction_16873 J001	rrn-3.1	WBGene00004622	F31C3.9	I_+_15060480_15065028_15065234_15065626_15065751_15065994_15065995_15066780_15066843_15067676 5_Junction_16579_Junction_16580 J002 5_Junction_10830_Junction_10834 J002 3_Junction_16580_Junction_16873 J001 3_Junction_10830_Junction_15460_Junction_15681_Junction_16357_Junction_16579 J003 5_Junction_16870_Junction_16873 J001																																																																																																1.94784496875%	14.8978294880322%	7.9596649044%	12.793611335076%																												0%	0%	19.0460952%	11.80281375%	6.44466796875%
rrn-3.1 I_+_15060480_15065028_15065234_15065626_15065751_15065994_15065995_15066780_15066843_15067676 5_Junction_16579_Junction_16580 J002 5_Junction_10830_Junction_10834 J002 3_Junction_16580_Junction_16873 J001 3_Junction_10830_Junction_15460_Junction_15681_Junction_16357_Junction_16579 J003 5_Junction_16870_Junction_16873 J002	rrn-3.1	WBGene00004622	F31C3.9	I_+_15060480_15065028_15065234_15065626_15065751_15065994_15065995_15066780_15066843_15067676 5_Junction_16579_Junction_16580 J002 5_Junction_10830_Junction_10834 J002 3_Junction_16580_Junction_16873 J001 3_Junction_10830_Junction_15460_Junction_15681_Junction_16357_Junction_16579 J003 5_Junction_16870_Junction_16873 J002																																																																																																5.84353490625%	17.8806732359111%	11.9394973566%	13.859745612999%																												23.8562808%	0%	12.6973968%	11.80281375%	12.89126953125%
rrn-3.1 I_+_15060480_15065028_15065234_15065626_15065751_15065994_15065995_15066780_15066843_15067676 5_Junction_16579_Junction_16580 J002 5_Junction_10830_Junction_10834 J002 3_Junction_16580_Junction_16873 J001 3_Junction_10830_Junction_15460_Junction_15681_Junction_16357_Junction_16579 J004 5_Junction_16870_Junction_16873 J001	rrn-3.1	WBGene00004622	F31C3.9	I_+_15060480_15065028_15065234_15065626_15065751_15065994_15065995_15066780_15066843_15067676 5_Junction_16579_Junction_16580 J002 5_Junction_10830_Junction_10834 J002 3_Junction_16580_Junction_16873 J001 3_Junction_10830_Junction_15460_Junction_15681_Junction_16357_Junction_16579 J004 5_Junction_16870_Junction_16873 J001																																																																																																0.21040509375%	1.41840174276301%	0.910022664375%	1.404549215784%																												0%	0%	0.9519048%	2.48413921875%	0.58587890625%
rrn-3.1 I_+_15060480_15065028_15065234_15065626_15065751_15065994_15065995_15066780_15066843_15067676 5_Junction_16579_Junction_16580 J002 5_Junction_10830_Junction_10834 J002 3_Junction_16580_Junction_16873 J001 3_Junction_10830_Junction_15460_Junction_15681_Junction_16357_Junction_16579 J004 5_Junction_16870_Junction_16873 J002	rrn-3.1	WBGene00004622	F31C3.9	I_+_15060480_15065028_15065234_15065626_15065751_15065994_15065995_15066780_15066843_15067676 5_Junction_16579_Junction_16580 J002 5_Junction_10830_Junction_10834 J002 3_Junction_16580_Junction_16873 J001 3_Junction_10830_Junction_15460_Junction_15681_Junction_16357_Junction_16579 J004 5_Junction_16870_Junction_16873 J002																																																																																																0.63121528125%	1.70239417090697%	1.3650339965625%	1.521594983766%																												1.4025264%	0%	0.6346032%	2.48413921875%	1.17193359375%
rrn-3.1 I_+_15060480_15065028_15065234_15065626_15065751_15065994_15065995_15066780_15066843_15067676 5_Junction_16579_Junction_16580 J002 5_Junction_10830_Junction_10834 J002 3_Junction_16580_Junction_16873 J001 3_Junction_10830_Junction_15460_Junction_15681_Junction_16357_Junction_16579 J005 5_Junction_16870_Junction_16873 J001	rrn-3.1	WBGene00004622	F31C3.9	I_+_15060480_15065028_15065234_15065626_15065751_15065994_15065995_15066780_15066843_15067676 5_Junction_16579_Junction_16580 J002 5_Junction_10830_Junction_10834 J002 3_Junction_16580_Junction_16873 J001 3_Junction_10830_Junction_15460_Junction_15681_Junction_16357_Junction_16579 J005 5_Junction_16870_Junction_16873 J001																																																																																																0.05522175%	0.71012310918564%	0.113614950825%	0.77941232226%																												0%	0%	0%	1.8626540625%	1.1717578125%
rrn-3.1 I_+_15060480_15065028_15065234_15065626_15065751_15065994_15065995_15066780_15066843_15067676 5_Junction_16579_Junction_16580 J002 5_Junction_10830_Junction_10834 J002 3_Junction_16580_Junction_16873 J001 3_Junction_10830_Junction_15460_Junction_15681_Junction_16357_Junction_16579 J005 5_Junction_16870_Junction_16873 J002	rrn-3.1	WBGene00004622	F31C3.9	I_+_15060480_15065028_15065234_15065626_15065751_15065994_15065995_15066780_15066843_15067676 5_Junction_16579_Junction_16580 J002 5_Junction_10830_Junction_10834 J002 3_Junction_16580_Junction_16873 J001 3_Junction_10830_Junction_15460_Junction_15681_Junction_16357_Junction_16579 J005 5_Junction_16870_Junction_16873 J002																																																																																																0.16566525%	0.85230397373106%	0.1704224262375%	0.844363349115%																												0%	0%	0%	1.8626540625%	2.3438671875%
rrn-3.1 I_+_15060480_15065028_15065234_15065626_15065751_15065994_15065995_15066780_15066843_15067676 5_Junction_16579_Junction_16580 J002 5_Junction_10830_Junction_10834 J002 3_Junction_16580_Junction_16873 J002 3_Junction_10830_Junction_15460_Junction_15681_Junction_16357_Junction_16579 J001 5_Junction_16870_Junction_16873 J001	rrn-3.1	WBGene00004622	F31C3.9	I_+_15060480_15065028_15065234_15065626_15065751_15065994_15065995_15066780_15066843_15067676 5_Junction_16579_Junction_16580 J002 5_Junction_10830_Junction_10834 J002 3_Junction_16580_Junction_16873 J002 3_Junction_10830_Junction_15460_Junction_15681_Junction_16357_Junction_16579 J001 5_Junction_16870_Junction_16873 J001																																																																																																0.17716978125%	0.331244630962499%	0.454869183975%	0.270211791096%																												0%	0%	0%	0.08878359375%	0.58587890625%
rrn-3.1 I_+_15060480_15065028_15065234_15065626_15065751_15065994_15065995_15066780_15066843_15067676 5_Junction_16579_Junction_16580 J002 5_Junction_10830_Junction_10834 J002 3_Junction_16580_Junction_16873 J002 3_Junction_10830_Junction_15460_Junction_15681_Junction_16357_Junction_16579 J001 5_Junction_16870_Junction_16873 J002	rrn-3.1	WBGene00004622	F31C3.9	I_+_15060480_15065028_15065234_15065626_15065751_15065994_15065995_15066780_15066843_15067676 5_Junction_16579_Junction_16580 J002 5_Junction_10830_Junction_10834 J002 3_Junction_16580_Junction_16873 J002 3_Junction_10830_Junction_15460_Junction_15681_Junction_16357_Junction_16579 J001 5_Junction_16870_Junction_16873 J002																																																																																																0.53150934375%	0.397566438261921%	0.6823037759625%	0.292729440354%																												2.8054736%	0%	0%	0.08878359375%	1.17193359375%
rrn-3.1 I_+_15060480_15065028_15065234_15065626_15065751_15065994_15065995_15066780_15066843_15067676 5_Junction_16579_Junction_16580 J002 5_Junction_10830_Junction_10834 J002 3_Junction_16580_Junction_16873 J002 3_Junction_10830_Junction_15460_Junction_15681_Junction_16357_Junction_16579 J002 5_Junction_16870_Junction_16873 J001	rrn-3.1	WBGene00004622	F31C3.9	I_+_15060480_15065028_15065234_15065626_15065751_15065994_15065995_15066780_15066843_15067676 5_Junction_16579_Junction_16580 J002 5_Junction_10830_Junction_10834 J002 3_Junction_16580_Junction_16873 J002 3_Junction_10830_Junction_15460_Junction_15681_Junction_16357_Junction_16579 J002 5_Junction_16870_Junction_16873 J001																																																																																																0.16592090625%	0.236814090287221%	0.363983585625%	0.67552947774%																												0%	0%	0%	0.1775671875%	0.58587890625%
rrn-3.1 I_+_15060480_15065028_15065234_15065626_15065751_15065994_15065995_15066780_15066843_15067676 5_Junction_16579_Junction_16580 J002 5_Junction_10830_Junction_10834 J002 3_Junction_16580_Junction_16873 J002 3_Junction_10830_Junction_15460_Junction_15681_Junction_16357_Junction_16579 J002 5_Junction_16870_Junction_16873 J002	rrn-3.1	WBGene00004622	F31C3.9	I_+_15060480_15065028_15065234_15065626_15065751_15065994_15065995_15066780_15066843_15067676 5_Junction_16579_Junction_16580 J002 5_Junction_10830_Junction_10834 J002 3_Junction_16580_Junction_16873 J002 3_Junction_10830_Junction_15460_Junction_15681_Junction_16357_Junction_16579 J002 5_Junction_16870_Junction_16873 J002																																																																																																0.49776271875%	0.284229012654959%	0.5459753784375%	0.731823600885%																												0%	0%	0%	0.1775671875%	1.17193359375%
rrn-3.1 I_+_15060480_15065028_15065234_15065626_15065751_15065994_15065995_15066780_15066843_15067676 5_Junction_16579_Junction_16580 J002 5_Junction_10830_Junction_10834 J002 3_Junction_16580_Junction_16873 J002 3_Junction_10830_Junction_15460_Junction_15681_Junction_16357_Junction_16579 J003 5_Junction_16870_Junction_16873 J001	rrn-3.1	WBGene00004622	F31C3.9	I_+_15060480_15065028_15065234_15065626_15065751_15065994_15065995_15066780_15066843_15067676 5_Junction_16579_Junction_16580 J002 5_Junction_10830_Junction_10834 J002 3_Junction_16580_Junction_16873 J002 3_Junction_10830_Junction_15460_Junction_15681_Junction_16357_Junction_16579 J003 5_Junction_16870_Junction_16873 J001																																																																																																1.94784496875%	5.95871466432985%	3.1836430956%	11.088433344924%																												0%	0%	38.0979048%	1.68611625%	6.44466796875%
rrn-3.1 I_+_15060480_15065028_15065234_15065626_15065751_15065994_15065995_15066780_15066843_15067676 5_Junction_16579_Junction_16580 J002 5_Junction_10830_Junction_10834 J002 3_Junction_16580_Junction_16873 J002 3_Junction_10830_Junction_15460_Junction_15681_Junction_16357_Junction_16579 J003 5_Junction_16870_Junction_16873 J002	rrn-3.1	WBGene00004622	F31C3.9	I_+_15060480_15065028_15065234_15065626_15065751_15065994_15065995_15066780_15066843_15067676 5_Junction_16579_Junction_16580 J002 5_Junction_10830_Junction_10834 J002 3_Junction_16580_Junction_16873 J002 3_Junction_10830_Junction_15460_Junction_15681_Junction_16357_Junction_16579 J003 5_Junction_16870_Junction_16873 J002																																																																																																5.84353490625%	7.15176864552681%	4.7754646434%	12.012469457001%																												47.7197192%	0%	25.3986032%	1.68611625%	12.89126953125%
rrn-3.1 I_+_15060480_15065028_15065234_15065626_15065751_15065994_15065995_15066780_15066843_15067676 5_Junction_16579_Junction_16580 J002 5_Junction_10830_Junction_10834 J002 3_Junction_16580_Junction_16873 J002 3_Junction_10830_Junction_15460_Junction_15681_Junction_16357_Junction_16579 J004 5_Junction_16870_Junction_16873 J001	rrn-3.1	WBGene00004622	F31C3.9	I_+_15060480_15065028_15065234_15065626_15065751_15065994_15065995_15066780_15066843_15067676 5_Junction_16579_Junction_16580 J002 5_Junction_10830_Junction_10834 J002 3_Junction_16580_Junction_16873 J002 3_Junction_10830_Junction_15460_Junction_15681_Junction_16357_Junction_16579 J004 5_Junction_16870_Junction_16873 J001																																																																																																0.21040509375%	0.567320982650694%	0.363983585625%	1.217345904216%																												0%	0%	1.9040952%	0.35487703125%	0.58587890625%
rrn-3.1 I_+_15060480_15065028_15065234_15065626_15065751_15065994_15065995_15066780_15066843_15067676 5_Junction_16579_Junction_16580 J002 5_Junction_10830_Junction_10834 J002 3_Junction_16580_Junction_16873 J002 3_Junction_10830_Junction_15460_Junction_15681_Junction_16357_Junction_16579 J004 5_Junction_16870_Junction_16873 J002	rrn-3.1	WBGene00004622	F31C3.9	I_+_15060480_15065028_15065234_15065626_15065751_15065994_15065995_15066780_15066843_15067676 5_Junction_16579_Junction_16580 J002 5_Junction_10830_Junction_10834 J002 3_Junction_16580_Junction_16873 J002 3_Junction_10830_Junction_15460_Junction_15681_Junction_16357_Junction_16579 J004 5_Junction_16870_Junction_16873 J002																																																																																																0.63121528125%	0.680910002279326%	0.5459753784375%	1.318791396234%																												2.8054736%	0%	1.2693968%	0.35487703125%	1.17193359375%
rrn-3.1 I_+_15060480_15065028_15065234_15065626_15065751_15065994_15065995_15066780_15066843_15067676 5_Junction_16579_Junction_16580 J002 5_Junction_10830_Junction_10834 J002 3_Junction_16580_Junction_16873 J002 3_Junction_10830_Junction_15460_Junction_15681_Junction_16357_Junction_16579 J005 5_Junction_16870_Junction_16873 J001	rrn-3.1	WBGene00004622	F31C3.9	I_+_15060480_15065028_15065234_15065626_15065751_15065994_15065995_15066780_15066843_15067676 5_Junction_16579_Junction_16580 J002 5_Junction_10830_Junction_10834 J002 3_Junction_16580_Junction_16873 J002 3_Junction_10830_Junction_15460_Junction_15681_Junction_16357_Junction_16579 J005 5_Junction_16870_Junction_16873 J001																																																																																																0.05522175%	0.28402936062486%	0.045442799175%	0.67552947774%																												0%	0%	0%	0.2660934375%	1.1717578125%
rrn-3.1 I_+_15060480_15065028_15065234_15065626_15065751_15065994_15065995_15066780_15066843_15067676 5_Junction_16579_Junction_16580 J002 5_Junction_10830_Junction_10834 J002 3_Junction_16580_Junction_16873 J002 3_Junction_10830_Junction_15460_Junction_15681_Junction_16357_Junction_16579 J005 5_Junction_16870_Junction_16873 J002	rrn-3.1	WBGene00004622	F31C3.9	I_+_15060480_15065028_15065234_15065626_15065751_15065994_15065995_15066780_15066843_15067676 5_Junction_16579_Junction_16580 J002 5_Junction_10830_Junction_10834 J002 3_Junction_16580_Junction_16873 J002 3_Junction_10830_Junction_15460_Junction_15681_Junction_16357_Junction_16579 J005 5_Junction_16870_Junction_16873 J002																																																																																																0.16566525%	0.34089772545844%	0.0681641987625%	0.731823600885%																												0%	0%	0%	0.2660934375%	2.3438671875%
rrn-3.1 I_+_15060480_15065028_15065234_15065626_15065751_15065994_15065995_15066780_15066843_15067676 5_Junction_16866_Junction_16868 J001 5_Junction_10798_Junction_10801 J001 3_Junction_16868_Junction_17181 J001 3_Junction_10798_Junction_15696_Junction_15928_Junction_16643_Junction_16866 J001 5_Junction_17178_Junction_17181 J001	rrn-3.1	WBGene00004622	F31C3.9	I_+_15060480_15065028_15065234_15065626_15065751_15065994_15065995_15066780_15066843_15067676 5_Junction_16866_Junction_16868 J001 5_Junction_10798_Junction_10801 J001 3_Junction_16868_Junction_17181 J001 3_Junction_10798_Junction_15696_Junction_15928_Junction_16643_Junction_16866 J001 5_Junction_17178_Junction_17181 J001														0%		0%	0.1013570625%																																																																															0.15750590625%	0.0773208560845511%	0.108293987265%	0.020789317032%
rrn-3.1 I_+_15060480_15065028_15065234_15065626_15065751_15065994_15065995_15066780_15066843_15067676 5_Junction_16866_Junction_16868 J001 5_Junction_10798_Junction_10801 J001 3_Junction_16868_Junction_17181 J001 3_Junction_10798_Junction_15696_Junction_15928_Junction_16643_Junction_16866 J001 5_Junction_17178_Junction_17181 J002	rrn-3.1	WBGene00004622	F31C3.9	I_+_15060480_15065028_15065234_15065626_15065751_15065994_15065995_15066780_15066843_15067676 5_Junction_16866_Junction_16868 J001 5_Junction_10798_Junction_10801 J001 3_Junction_16868_Junction_17181 J001 3_Junction_10798_Junction_15696_Junction_15928_Junction_16643_Junction_16866 J001 5_Junction_17178_Junction_17181 J002														0%		0%	0.1013570625%																																																																															0.47251771875%	0.0928020395910289%	0.1624409808975%	0.022521760118%
rrn-3.1 I_+_15060480_15065028_15065234_15065626_15065751_15065994_15065995_15066780_15066843_15067676 5_Junction_16866_Junction_16868 J001 5_Junction_10798_Junction_10801 J001 3_Junction_16868_Junction_17181 J001 3_Junction_10798_Junction_15696_Junction_15928_Junction_16643_Junction_16866 J002 5_Junction_17178_Junction_17181 J001	rrn-3.1	WBGene00004622	F31C3.9	I_+_15060480_15065028_15065234_15065626_15065751_15065994_15065995_15066780_15066843_15067676 5_Junction_16866_Junction_16868 J001 5_Junction_10798_Junction_10801 J001 3_Junction_16868_Junction_17181 J001 3_Junction_10798_Junction_15696_Junction_15928_Junction_16643_Junction_16866 J002 5_Junction_17178_Junction_17181 J001														0%		0%	0.303828125%																																																																															0.14750553125%	0.0552783848622292%	0.086656197375%	0.05197329258%
rrn-3.1 I_+_15060480_15065028_15065234_15065626_15065751_15065994_15065995_15066780_15066843_15067676 5_Junction_16866_Junction_16868 J001 5_Junction_10798_Junction_10801 J001 3_Junction_16868_Junction_17181 J001 3_Junction_10798_Junction_15696_Junction_15928_Junction_16643_Junction_16866 J002 5_Junction_17178_Junction_17181 J002	rrn-3.1	WBGene00004622	F31C3.9	I_+_15060480_15065028_15065234_15065626_15065751_15065994_15065995_15066780_15066843_15067676 5_Junction_16866_Junction_16868 J001 5_Junction_10798_Junction_10801 J001 3_Junction_16868_Junction_17181 J001 3_Junction_10798_Junction_15696_Junction_15928_Junction_16643_Junction_16866 J002 5_Junction_17178_Junction_17181 J002														0%		0%	0.303828125%																																																																															0.44251659375%	0.0663462242955908%	0.1299842960625%	0.056304400295%
rrn-3.1 I_+_15060480_15065028_15065234_15065626_15065751_15065994_15065995_15066780_15066843_15067676 5_Junction_16866_Junction_16868 J001 5_Junction_10798_Junction_10801 J001 3_Junction_16868_Junction_17181 J001 3_Junction_10798_Junction_15696_Junction_15928_Junction_16643_Junction_16866 J003 5_Junction_17178_Junction_17181 J001	rrn-3.1	WBGene00004622	F31C3.9	I_+_15060480_15065028_15065234_15065626_15065751_15065994_15065995_15066780_15066843_15067676 5_Junction_16866_Junction_16868 J001 5_Junction_10798_Junction_10801 J001 3_Junction_16868_Junction_17181 J001 3_Junction_10798_Junction_15696_Junction_15928_Junction_16643_Junction_16866 J003 5_Junction_17178_Junction_17181 J001														0%		0%	1.7216116875%																																																																															1.73165584375%	1.3909143754898%	0.75795287304%	0.853112128308%
rrn-3.1 I_+_15060480_15065028_15065234_15065626_15065751_15065994_15065995_15066780_15066843_15067676 5_Junction_16866_Junction_16868 J001 5_Junction_10798_Junction_10801 J001 3_Junction_16868_Junction_17181 J001 3_Junction_10798_Junction_15696_Junction_15928_Junction_16643_Junction_16866 J003 5_Junction_17178_Junction_17181 J002	rrn-3.1	WBGene00004622	F31C3.9	I_+_15060480_15065028_15065234_15065626_15065751_15065994_15065995_15066780_15066843_15067676 5_Junction_16866_Junction_16868 J001 5_Junction_10798_Junction_10801 J001 3_Junction_16868_Junction_17181 J001 3_Junction_10798_Junction_15696_Junction_15928_Junction_16643_Junction_16866 J003 5_Junction_17178_Junction_17181 J002														0%		0%	1.7216116875%																																																																															5.19496753125%	1.66940328235354%	1.13692930956%	0.924204805667%
rrn-3.1 I_+_15060480_15065028_15065234_15065626_15065751_15065994_15065995_15066780_15066843_15067676 5_Junction_16866_Junction_16868 J001 5_Junction_10798_Junction_10801 J001 3_Junction_16868_Junction_17181 J001 3_Junction_10798_Junction_15696_Junction_15928_Junction_16643_Junction_16866 J004 5_Junction_17178_Junction_17181 J001	rrn-3.1	WBGene00004622	F31C3.9	I_+_15060480_15065028_15065234_15065626_15065751_15065994_15065995_15066780_15066843_15067676 5_Junction_16866_Junction_16868 J001 5_Junction_10798_Junction_10801 J001 3_Junction_16868_Junction_17181 J001 3_Junction_10798_Junction_15696_Junction_15928_Junction_16643_Junction_16866 J004 5_Junction_17178_Junction_17181 J001														0%		0%	0.2024710625%																																																																															0.18705246875%	0.132427034140356%	0.086656197375%	0.093659088072%
rrn-3.1 I_+_15060480_15065028_15065234_15065626_15065751_15065994_15065995_15066780_15066843_15067676 5_Junction_16866_Junction_16868 J001 5_Junction_10798_Junction_10801 J001 3_Junction_16868_Junction_17181 J001 3_Junction_10798_Junction_15696_Junction_15928_Junction_16643_Junction_16866 J004 5_Junction_17178_Junction_17181 J002	rrn-3.1	WBGene00004622	F31C3.9	I_+_15060480_15065028_15065234_15065626_15065751_15065994_15065995_15066780_15066843_15067676 5_Junction_16866_Junction_16868 J001 5_Junction_10798_Junction_10801 J001 3_Junction_16868_Junction_17181 J001 3_Junction_10798_Junction_15696_Junction_15928_Junction_16643_Junction_16866 J004 5_Junction_17178_Junction_17181 J002														0%		0%	0.2024710625%																																																																															0.56115740625%	0.158941577829624%	0.1299842960625%	0.101464012078%
rrn-3.1 I_+_15060480_15065028_15065234_15065626_15065751_15065994_15065995_15066780_15066843_15067676 5_Junction_16866_Junction_16868 J001 5_Junction_10798_Junction_10801 J001 3_Junction_16868_Junction_17181 J001 3_Junction_10798_Junction_15696_Junction_15928_Junction_16643_Junction_16866 J005 5_Junction_17178_Junction_17181 J001	rrn-3.1	WBGene00004622	F31C3.9	I_+_15060480_15065028_15065234_15065626_15065751_15065994_15065995_15066780_15066843_15067676 5_Junction_16866_Junction_16868 J001 5_Junction_10798_Junction_10801 J001 3_Junction_16868_Junction_17181 J001 3_Junction_10798_Junction_15696_Junction_15928_Junction_16643_Junction_16866 J005 5_Junction_17178_Junction_17181 J001														0%		0%	0.1013570625%																																																																															0.04909275%	0.0662996204733902%	0.010818894945%	0.05197329258%
rrn-3.1 I_+_15060480_15065028_15065234_15065626_15065751_15065994_15065995_15066780_15066843_15067676 5_Junction_16866_Junction_16868 J001 5_Junction_10798_Junction_10801 J001 3_Junction_16868_Junction_17181 J001 3_Junction_10798_Junction_15696_Junction_15928_Junction_16643_Junction_16866 J005 5_Junction_17178_Junction_17181 J002	rrn-3.1	WBGene00004622	F31C3.9	I_+_15060480_15065028_15065234_15065626_15065751_15065994_15065995_15066780_15066843_15067676 5_Junction_16866_Junction_16868 J001 5_Junction_10798_Junction_10801 J001 3_Junction_16868_Junction_17181 J001 3_Junction_10798_Junction_15696_Junction_15928_Junction_16643_Junction_16866 J005 5_Junction_17178_Junction_17181 J002														0%		0%	0.1013570625%																																																																															0.14727825%	0.0795741319433099%	0.0162283424175%	0.056304400295%
rrn-3.1 I_+_15060480_15065028_15065234_15065626_15065751_15065994_15065995_15066780_15066843_15067676 5_Junction_16866_Junction_16868 J001 5_Junction_10798_Junction_10801 J001 3_Junction_16868_Junction_17181 J002 3_Junction_10798_Junction_15696_Junction_15928_Junction_16643_Junction_16866 J001 5_Junction_17178_Junction_17181 J001	rrn-3.1	WBGene00004622	F31C3.9	I_+_15060480_15065028_15065234_15065626_15065751_15065994_15065995_15066780_15066843_15067676 5_Junction_16866_Junction_16868 J001 5_Junction_10798_Junction_10801 J001 3_Junction_16868_Junction_17181 J002 3_Junction_10798_Junction_15696_Junction_15928_Junction_16643_Junction_16866 J001 5_Junction_17178_Junction_17181 J001														0%		0%	0.0289554375%																																																																															0.15750590625%	0.0309261774931489%	0.043314562735%	0.018018442968%
rrn-3.1 I_+_15060480_15065028_15065234_15065626_15065751_15065994_15065995_15066780_15066843_15067676 5_Junction_16866_Junction_16868 J001 5_Junction_10798_Junction_10801 J001 3_Junction_16868_Junction_17181 J002 3_Junction_10798_Junction_15696_Junction_15928_Junction_16643_Junction_16866 J001 5_Junction_17178_Junction_17181 J002	rrn-3.1	WBGene00004622	F31C3.9	I_+_15060480_15065028_15065234_15065626_15065751_15065994_15065995_15066780_15066843_15067676 5_Junction_16866_Junction_16868 J001 5_Junction_10798_Junction_10801 J001 3_Junction_16868_Junction_17181 J002 3_Junction_10798_Junction_15696_Junction_15928_Junction_16643_Junction_16866 J001 5_Junction_17178_Junction_17181 J002														0%		0%	0.0289554375%																																																																															0.47251771875%	0.0371182174312711%	0.0649718441025%	0.019519979882%
rrn-3.1 I_+_15060480_15065028_15065234_15065626_15065751_15065994_15065995_15066780_15066843_15067676 5_Junction_16866_Junction_16868 J001 5_Junction_10798_Junction_10801 J001 3_Junction_16868_Junction_17181 J002 3_Junction_10798_Junction_15696_Junction_15928_Junction_16643_Junction_16866 J002 5_Junction_17178_Junction_17181 J001	rrn-3.1	WBGene00004622	F31C3.9	I_+_15060480_15065028_15065234_15065626_15065751_15065994_15065995_15066780_15066843_15067676 5_Junction_16866_Junction_16868 J001 5_Junction_10798_Junction_10801 J001 3_Junction_16868_Junction_17181 J002 3_Junction_10798_Junction_15696_Junction_15928_Junction_16643_Junction_16866 J002 5_Junction_17178_Junction_17181 J001														0%		0%	0.086796875%																																																																															0.14750553125%	0.0221098061810708%	0.034660052625%	0.04504610742%
rrn-3.1 I_+_15060480_15065028_15065234_15065626_15065751_15065994_15065995_15066780_15066843_15067676 5_Junction_16866_Junction_16868 J001 5_Junction_10798_Junction_10801 J001 3_Junction_16868_Junction_17181 J002 3_Junction_10798_Junction_15696_Junction_15928_Junction_16643_Junction_16866 J002 5_Junction_17178_Junction_17181 J002	rrn-3.1	WBGene00004622	F31C3.9	I_+_15060480_15065028_15065234_15065626_15065751_15065994_15065995_15066780_15066843_15067676 5_Junction_16866_Junction_16868 J001 5_Junction_10798_Junction_10801 J001 3_Junction_16868_Junction_17181 J002 3_Junction_10798_Junction_15696_Junction_15928_Junction_16643_Junction_16866 J002 5_Junction_17178_Junction_17181 J002														0%		0%	0.086796875%																																																																															0.44251659375%	0.0265366320611092%	0.0519900789375%	0.048799949705%
rrn-3.1 I_+_15060480_15065028_15065234_15065626_15065751_15065994_15065995_15066780_15066843_15067676 5_Junction_16866_Junction_16868 J001 5_Junction_10798_Junction_10801 J001 3_Junction_16868_Junction_17181 J002 3_Junction_10798_Junction_15696_Junction_15928_Junction_16643_Junction_16866 J003 5_Junction_17178_Junction_17181 J001	rrn-3.1	WBGene00004622	F31C3.9	I_+_15060480_15065028_15065234_15065626_15065751_15065994_15065995_15066780_15066843_15067676 5_Junction_16866_Junction_16868 J001 5_Junction_10798_Junction_10801 J001 3_Junction_16868_Junction_17181 J002 3_Junction_10798_Junction_15696_Junction_15928_Junction_16643_Junction_16866 J003 5_Junction_17178_Junction_17181 J001														0%		0%	0.4918258125%																																																																															1.73165584375%	0.556326805372302%	0.30315992696%	0.739406311692%
rrn-3.1 I_+_15060480_15065028_15065234_15065626_15065751_15065994_15065995_15066780_15066843_15067676 5_Junction_16866_Junction_16868 J001 5_Junction_10798_Junction_10801 J001 3_Junction_16868_Junction_17181 J002 3_Junction_10798_Junction_15696_Junction_15928_Junction_16643_Junction_16866 J003 5_Junction_17178_Junction_17181 J002	rrn-3.1	WBGene00004622	F31C3.9	I_+_15060480_15065028_15065234_15065626_15065751_15065994_15065995_15066780_15066843_15067676 5_Junction_16866_Junction_16868 J001 5_Junction_10798_Junction_10801 J001 3_Junction_16868_Junction_17181 J002 3_Junction_10798_Junction_15696_Junction_15928_Junction_16643_Junction_16866 J003 5_Junction_17178_Junction_17181 J002														0%		0%	0.4918258125%																																																																															5.19496753125%	0.667714570584358%	0.45473989044%	0.801023504333%
rrn-3.1 I_+_15060480_15065028_15065234_15065626_15065751_15065994_15065995_15066780_15066843_15067676 5_Junction_16866_Junction_16868 J001 5_Junction_10798_Junction_10801 J001 3_Junction_16868_Junction_17181 J002 3_Junction_10798_Junction_15696_Junction_15928_Junction_16643_Junction_16866 J004 5_Junction_17178_Junction_17181 J001	rrn-3.1	WBGene00004622	F31C3.9	I_+_15060480_15065028_15065234_15065626_15065751_15065994_15065995_15066780_15066843_15067676 5_Junction_16866_Junction_16868 J001 5_Junction_10798_Junction_10801 J001 3_Junction_16868_Junction_17181 J002 3_Junction_10798_Junction_15696_Junction_15928_Junction_16643_Junction_16866 J004 5_Junction_17178_Junction_17181 J001														0%		0%	0.0578414375%																																																																															0.18705246875%	0.0529671057733441%	0.034660052625%	0.081175871928%
rrn-3.1 I_+_15060480_15065028_15065234_15065626_15065751_15065994_15065995_15066780_15066843_15067676 5_Junction_16866_Junction_16868 J001 5_Junction_10798_Junction_10801 J001 3_Junction_16868_Junction_17181 J002 3_Junction_10798_Junction_15696_Junction_15928_Junction_16643_Junction_16866 J004 5_Junction_17178_Junction_17181 J002	rrn-3.1	WBGene00004622	F31C3.9	I_+_15060480_15065028_15065234_15065626_15065751_15065994_15065995_15066780_15066843_15067676 5_Junction_16866_Junction_16868 J001 5_Junction_10798_Junction_10801 J001 3_Junction_16868_Junction_17181 J002 3_Junction_10798_Junction_15696_Junction_15928_Junction_16643_Junction_16866 J004 5_Junction_17178_Junction_17181 J002														0%		0%	0.0578414375%																																																																															0.56115740625%	0.0635721808566759%	0.0519900789375%	0.087940527922%
rrn-3.1 I_+_15060480_15065028_15065234_15065626_15065751_15065994_15065995_15066780_15066843_15067676 5_Junction_16866_Junction_16868 J001 5_Junction_10798_Junction_10801 J001 3_Junction_16868_Junction_17181 J002 3_Junction_10798_Junction_15696_Junction_15928_Junction_16643_Junction_16866 J005 5_Junction_17178_Junction_17181 J001	rrn-3.1	WBGene00004622	F31C3.9	I_+_15060480_15065028_15065234_15065626_15065751_15065994_15065995_15066780_15066843_15067676 5_Junction_16866_Junction_16868 J001 5_Junction_10798_Junction_10801 J001 3_Junction_16868_Junction_17181 J002 3_Junction_10798_Junction_15696_Junction_15928_Junction_16643_Junction_16866 J005 5_Junction_17178_Junction_17181 J001														0%		0%	0.0289554375%																																																																															0.04909275%	0.0265179918371099%	0.004327255055%	0.04504610742%
rrn-3.1 I_+_15060480_15065028_15065234_15065626_15065751_15065994_15065995_15066780_15066843_15067676 5_Junction_16866_Junction_16868 J001 5_Junction_10798_Junction_10801 J001 3_Junction_16868_Junction_17181 J002 3_Junction_10798_Junction_15696_Junction_15928_Junction_16643_Junction_16866 J005 5_Junction_17178_Junction_17181 J002	rrn-3.1	WBGene00004622	F31C3.9	I_+_15060480_15065028_15065234_15065626_15065751_15065994_15065995_15066780_15066843_15067676 5_Junction_16866_Junction_16868 J001 5_Junction_10798_Junction_10801 J001 3_Junction_16868_Junction_17181 J002 3_Junction_10798_Junction_15696_Junction_15928_Junction_16643_Junction_16866 J005 5_Junction_17178_Junction_17181 J002														0%		0%	0.0289554375%																																																																															0.14727825%	0.0318274247461902%	0.0064908825825%	0.048799949705%
rrn-3.1 I_+_15060480_15065028_15065234_15065626_15065751_15065994_15065995_15066780_15066843_15067676 5_Junction_16866_Junction_16868 J001 5_Junction_10798_Junction_10801 J002 3_Junction_16868_Junction_17181 J001 3_Junction_10798_Junction_15696_Junction_15928_Junction_16643_Junction_16866 J001 5_Junction_17178_Junction_17181 J001	rrn-3.1	WBGene00004622	F31C3.9	I_+_15060480_15065028_15065234_15065626_15065751_15065994_15065995_15066780_15066843_15067676 5_Junction_16866_Junction_16868 J001 5_Junction_10798_Junction_10801 J002 3_Junction_16868_Junction_17181 J001 3_Junction_10798_Junction_15696_Junction_15928_Junction_16643_Junction_16866 J001 5_Junction_17178_Junction_17181 J001														0%		0%	0.1013570625%																																																																															0.05905659375%	0.165673663351499%	0.075816837735%	0.103921642968%
rrn-3.1 I_+_15060480_15065028_15065234_15065626_15065751_15065994_15065995_15066780_15066843_15067676 5_Junction_16866_Junction_16868 J001 5_Junction_10798_Junction_10801 J002 3_Junction_16868_Junction_17181 J001 3_Junction_10798_Junction_15696_Junction_15928_Junction_16643_Junction_16866 J001 5_Junction_17178_Junction_17181 J002	rrn-3.1	WBGene00004622	F31C3.9	I_+_15060480_15065028_15065234_15065626_15065751_15065994_15065995_15066780_15066843_15067676 5_Junction_16866_Junction_16868 J001 5_Junction_10798_Junction_10801 J002 3_Junction_16868_Junction_17181 J001 3_Junction_10798_Junction_15696_Junction_15928_Junction_16643_Junction_16866 J001 5_Junction_17178_Junction_17181 J002														0%		0%	0.1013570625%																																																																															0.17716978125%	0.198844847872921%	0.1137252566025%	0.112581779882%
rrn-3.1 I_+_15060480_15065028_15065234_15065626_15065751_15065994_15065995_15066780_15066843_15067676 5_Junction_16866_Junction_16868 J001 5_Junction_10798_Junction_10801 J002 3_Junction_16868_Junction_17181 J001 3_Junction_10798_Junction_15696_Junction_15928_Junction_16643_Junction_16866 J002 5_Junction_17178_Junction_17181 J001	rrn-3.1	WBGene00004622	F31C3.9	I_+_15060480_15065028_15065234_15065626_15065751_15065994_15065995_15066780_15066843_15067676 5_Junction_16866_Junction_16868 J001 5_Junction_10798_Junction_10801 J002 3_Junction_16868_Junction_17181 J001 3_Junction_10798_Junction_15696_Junction_15928_Junction_16643_Junction_16866 J002 5_Junction_17178_Junction_17181 J001														0%		0%	0.303828125%																																																																															0.05530696875%	0.118443754868221%	0.060668177625%	0.25980410742%
rrn-3.1 I_+_15060480_15065028_15065234_15065626_15065751_15065994_15065995_15066780_15066843_15067676 5_Junction_16866_Junction_16868 J001 5_Junction_10798_Junction_10801 J002 3_Junction_16868_Junction_17181 J001 3_Junction_10798_Junction_15696_Junction_15928_Junction_16643_Junction_16866 J002 5_Junction_17178_Junction_17181 J002	rrn-3.1	WBGene00004622	F31C3.9	I_+_15060480_15065028_15065234_15065626_15065751_15065994_15065995_15066780_15066843_15067676 5_Junction_16866_Junction_16868 J001 5_Junction_10798_Junction_10801 J002 3_Junction_16868_Junction_17181 J001 3_Junction_10798_Junction_15696_Junction_15928_Junction_16643_Junction_16866 J002 5_Junction_17178_Junction_17181 J002														0%		0%	0.303828125%																																																																															0.16592090625%	0.142158566073959%	0.0910022664375%	0.281454449705%
rrn-3.1 I_+_15060480_15065028_15065234_15065626_15065751_15065994_15065995_15066780_15066843_15067676 5_Junction_16866_Junction_16868 J001 5_Junction_10798_Junction_10801 J002 3_Junction_16868_Junction_17181 J001 3_Junction_10798_Junction_15696_Junction_15928_Junction_16643_Junction_16866 J003 5_Junction_17178_Junction_17181 J001	rrn-3.1	WBGene00004622	F31C3.9	I_+_15060480_15065028_15065234_15065626_15065751_15065994_15065995_15066780_15066843_15067676 5_Junction_16866_Junction_16868 J001 5_Junction_10798_Junction_10801 J002 3_Junction_16868_Junction_17181 J001 3_Junction_10798_Junction_15696_Junction_15928_Junction_16643_Junction_16866 J003 5_Junction_17178_Junction_17181 J001														7.40740735185%		0%	1.7216116875%																																																																															0.64928165625%	2.98028102202685%	0.53064432696%	4.264537111692%
rrn-3.1 I_+_15060480_15065028_15065234_15065626_15065751_15065994_15065995_15066780_15066843_15067676 5_Junction_16866_Junction_16868 J001 5_Junction_10798_Junction_10801 J002 3_Junction_16868_Junction_17181 J001 3_Junction_10798_Junction_15696_Junction_15928_Junction_16643_Junction_16866 J003 5_Junction_17178_Junction_17181 J002	rrn-3.1	WBGene00004622	F31C3.9	I_+_15060480_15065028_15065234_15065626_15065751_15065994_15065995_15066780_15066843_15067676 5_Junction_16866_Junction_16868 J001 5_Junction_10798_Junction_10801 J002 3_Junction_16868_Junction_17181 J001 3_Junction_10798_Junction_15696_Junction_15928_Junction_16643_Junction_16866 J003 5_Junction_17178_Junction_17181 J002														7.40740735185%		0%	1.7216116875%																																																																															1.94784496875%	3.57699295382981%	0.79596649044%	4.619915204333%
rrn-3.1 I_+_15060480_15065028_15065234_15065626_15065751_15065994_15065995_15066780_15066843_15067676 5_Junction_16866_Junction_16868 J001 5_Junction_10798_Junction_10801 J002 3_Junction_16868_Junction_17181 J001 3_Junction_10798_Junction_15696_Junction_15928_Junction_16643_Junction_16866 J004 5_Junction_17178_Junction_17181 J001	rrn-3.1	WBGene00004622	F31C3.9	I_+_15060480_15065028_15065234_15065626_15065751_15065994_15065995_15066780_15066843_15067676 5_Junction_16866_Junction_16868 J001 5_Junction_10798_Junction_10801 J002 3_Junction_16868_Junction_17181 J001 3_Junction_10798_Junction_15696_Junction_15928_Junction_16643_Junction_16866 J004 5_Junction_17178_Junction_17181 J001														1.48103704815%		0%	0.2024710625%																																																																															0.07013503125%	0.283748434559694%	0.060668177625%	0.468183071928%
rrn-3.1 I_+_15060480_15065028_15065234_15065626_15065751_15065994_15065995_15066780_15066843_15067676 5_Junction_16866_Junction_16868 J001 5_Junction_10798_Junction_10801 J002 3_Junction_16868_Junction_17181 J001 3_Junction_10798_Junction_15696_Junction_15928_Junction_16643_Junction_16866 J004 5_Junction_17178_Junction_17181 J002	rrn-3.1	WBGene00004622	F31C3.9	I_+_15060480_15065028_15065234_15065626_15065751_15065994_15065995_15066780_15066843_15067676 5_Junction_16866_Junction_16868 J001 5_Junction_10798_Junction_10801 J002 3_Junction_16868_Junction_17181 J001 3_Junction_10798_Junction_15696_Junction_15928_Junction_16643_Junction_16866 J004 5_Junction_17178_Junction_17181 J002														1.48103704815%		0%	0.2024710625%																																																																															0.21040509375%	0.340560552370326%	0.0910022664375%	0.507198327922%
rrn-3.1 I_+_15060480_15065028_15065234_15065626_15065751_15065994_15065995_15066780_15066843_15067676 5_Junction_16866_Junction_16868 J001 5_Junction_10798_Junction_10801 J002 3_Junction_16868_Junction_17181 J001 3_Junction_10798_Junction_15696_Junction_15928_Junction_16643_Junction_16866 J005 5_Junction_17178_Junction_17181 J001	rrn-3.1	WBGene00004622	F31C3.9	I_+_15060480_15065028_15065234_15065626_15065751_15065994_15065995_15066780_15066843_15067676 5_Junction_16866_Junction_16868 J001 5_Junction_10798_Junction_10801 J002 3_Junction_16868_Junction_17181 J001 3_Junction_10798_Junction_15696_Junction_15928_Junction_16643_Junction_16866 J005 5_Junction_17178_Junction_17181 J001														2.2221111%		0%	0.1013570625%																																																																															0.01840725%	0.14205870910986%	0.007574330055%	0.25980410742%
rrn-3.1 I_+_15060480_15065028_15065234_15065626_15065751_15065994_15065995_15066780_15066843_15067676 5_Junction_16866_Junction_16868 J001 5_Junction_10798_Junction_10801 J002 3_Junction_16868_Junction_17181 J001 3_Junction_10798_Junction_15696_Junction_15928_Junction_16643_Junction_16866 J005 5_Junction_17178_Junction_17181 J002	rrn-3.1	WBGene00004622	F31C3.9	I_+_15060480_15065028_15065234_15065626_15065751_15065994_15065995_15066780_15066843_15067676 5_Junction_16866_Junction_16868 J001 5_Junction_10798_Junction_10801 J002 3_Junction_16868_Junction_17181 J001 3_Junction_10798_Junction_15696_Junction_15928_Junction_16643_Junction_16866 J005 5_Junction_17178_Junction_17181 J002														2.2221111%		0%	0.1013570625%																																																																															0.05522175%	0.17050170697344%	0.0113614950825%	0.281454449705%
rrn-3.1 I_+_15060480_15065028_15065234_15065626_15065751_15065994_15065995_15066780_15066843_15067676 5_Junction_16866_Junction_16868 J001 5_Junction_10798_Junction_10801 J002 3_Junction_16868_Junction_17181 J002 3_Junction_10798_Junction_15696_Junction_15928_Junction_16643_Junction_16866 J001 5_Junction_17178_Junction_17181 J001	rrn-3.1	WBGene00004622	F31C3.9	I_+_15060480_15065028_15065234_15065626_15065751_15065994_15065995_15066780_15066843_15067676 5_Junction_16866_Junction_16868 J001 5_Junction_10798_Junction_10801 J002 3_Junction_16868_Junction_17181 J002 3_Junction_10798_Junction_15696_Junction_15928_Junction_16643_Junction_16866 J001 5_Junction_17178_Junction_17181 J001														0%		0%	0.0289554375%																																																																															0.05905659375%	0.0662648265708011%	0.030324612265%	0.090070597032%
rrn-3.1 I_+_15060480_15065028_15065234_15065626_15065751_15065994_15065995_15066780_15066843_15067676 5_Junction_16866_Junction_16868 J001 5_Junction_10798_Junction_10801 J002 3_Junction_16868_Junction_17181 J002 3_Junction_10798_Junction_15696_Junction_15928_Junction_16643_Junction_16866 J001 5_Junction_17178_Junction_17181 J002	rrn-3.1	WBGene00004622	F31C3.9	I_+_15060480_15065028_15065234_15065626_15065751_15065994_15065995_15066780_15066843_15067676 5_Junction_16866_Junction_16868 J001 5_Junction_10798_Junction_10801 J002 3_Junction_16868_Junction_17181 J002 3_Junction_10798_Junction_15696_Junction_15928_Junction_16643_Junction_16866 J001 5_Junction_17178_Junction_17181 J002														0%		0%	0.0289554375%																																																																															0.17716978125%	0.0795323716047789%	0.0454869183975%	0.097576480118%
rrn-3.1 I_+_15060480_15065028_15065234_15065626_15065751_15065994_15065995_15066780_15066843_15067676 5_Junction_16866_Junction_16868 J001 5_Junction_10798_Junction_10801 J002 3_Junction_16868_Junction_17181 J002 3_Junction_10798_Junction_15696_Junction_15928_Junction_16643_Junction_16866 J002 5_Junction_17178_Junction_17181 J001	rrn-3.1	WBGene00004622	F31C3.9	I_+_15060480_15065028_15065234_15065626_15065751_15065994_15065995_15066780_15066843_15067676 5_Junction_16866_Junction_16868 J001 5_Junction_10798_Junction_10801 J002 3_Junction_16868_Junction_17181 J002 3_Junction_10798_Junction_15696_Junction_15928_Junction_16643_Junction_16866 J002 5_Junction_17178_Junction_17181 J001														0%		0%	0.086796875%																																																																															0.05530696875%	0.0473741855884792%	0.024265572375%	0.22517649258%
rrn-3.1 I_+_15060480_15065028_15065234_15065626_15065751_15065994_15065995_15066780_15066843_15067676 5_Junction_16866_Junction_16868 J001 5_Junction_10798_Junction_10801 J002 3_Junction_16868_Junction_17181 J002 3_Junction_10798_Junction_15696_Junction_15928_Junction_16643_Junction_16866 J002 5_Junction_17178_Junction_17181 J002	rrn-3.1	WBGene00004622	F31C3.9	I_+_15060480_15065028_15065234_15065626_15065751_15065994_15065995_15066780_15066843_15067676 5_Junction_16866_Junction_16868 J001 5_Junction_10798_Junction_10801 J002 3_Junction_16868_Junction_17181 J002 3_Junction_10798_Junction_15696_Junction_15928_Junction_16643_Junction_16866 J002 5_Junction_17178_Junction_17181 J002														0%		0%	0.086796875%																																																																															0.16592090625%	0.0568594460693408%	0.0363983585625%	0.243941200295%
rrn-3.1 I_+_15060480_15065028_15065234_15065626_15065751_15065994_15065995_15066780_15066843_15067676 5_Junction_16866_Junction_16868 J001 5_Junction_10798_Junction_10801 J002 3_Junction_16868_Junction_17181 J002 3_Junction_10798_Junction_15696_Junction_15928_Junction_16643_Junction_16866 J003 5_Junction_17178_Junction_17181 J001	rrn-3.1	WBGene00004622	F31C3.9	I_+_15060480_15065028_15065234_15065626_15065751_15065994_15065995_15066780_15066843_15067676 5_Junction_16866_Junction_16868 J001 5_Junction_10798_Junction_10801 J002 3_Junction_16868_Junction_17181 J002 3_Junction_10798_Junction_15696_Junction_15928_Junction_16643_Junction_16866 J003 5_Junction_17178_Junction_17181 J001														3.70314814815%		0%	0.4918258125%																																																																															0.64928165625%	1.19202896261105%	0.21224287304%	3.696144448308%
rrn-3.1 I_+_15060480_15065028_15065234_15065626_15065751_15065994_15065995_15066780_15066843_15067676 5_Junction_16866_Junction_16868 J001 5_Junction_10798_Junction_10801 J002 3_Junction_16868_Junction_17181 J002 3_Junction_10798_Junction_15696_Junction_15928_Junction_16643_Junction_16866 J003 5_Junction_17178_Junction_17181 J002	rrn-3.1	WBGene00004622	F31C3.9	I_+_15060480_15065028_15065234_15065626_15065751_15065994_15065995_15066780_15066843_15067676 5_Junction_16866_Junction_16868 J001 5_Junction_10798_Junction_10801 J002 3_Junction_16868_Junction_17181 J002 3_Junction_10798_Junction_15696_Junction_15928_Junction_16643_Junction_16866 J003 5_Junction_17178_Junction_17181 J002														3.70314814815%		0%	0.4918258125%																																																																															1.94784496875%	1.43069702773229%	0.31836430956%	4.004156485667%
rrn-3.1 I_+_15060480_15065028_15065234_15065626_15065751_15065994_15065995_15066780_15066843_15067676 5_Junction_16866_Junction_16868 J001 5_Junction_10798_Junction_10801 J002 3_Junction_16868_Junction_17181 J002 3_Junction_10798_Junction_15696_Junction_15928_Junction_16643_Junction_16866 J004 5_Junction_17178_Junction_17181 J001	rrn-3.1	WBGene00004622	F31C3.9	I_+_15060480_15065028_15065234_15065626_15065751_15065994_15065995_15066780_15066843_15067676 5_Junction_16866_Junction_16868 J001 5_Junction_10798_Junction_10801 J002 3_Junction_16868_Junction_17181 J002 3_Junction_10798_Junction_15696_Junction_15928_Junction_16643_Junction_16866 J004 5_Junction_17178_Junction_17181 J001														0.74040745185%		0%	0.0578414375%																																																																															0.07013503125%	0.113491429026606%	0.024265572375%	0.405781968072%
rrn-3.1 I_+_15060480_15065028_15065234_15065626_15065751_15065994_15065995_15066780_15066843_15067676 5_Junction_16866_Junction_16868 J001 5_Junction_10798_Junction_10801 J002 3_Junction_16868_Junction_17181 J002 3_Junction_10798_Junction_15696_Junction_15928_Junction_16643_Junction_16866 J004 5_Junction_17178_Junction_17181 J002	rrn-3.1	WBGene00004622	F31C3.9	I_+_15060480_15065028_15065234_15065626_15065751_15065994_15065995_15066780_15066843_15067676 5_Junction_16866_Junction_16868 J001 5_Junction_10798_Junction_10801 J002 3_Junction_16868_Junction_17181 J002 3_Junction_10798_Junction_15696_Junction_15928_Junction_16643_Junction_16866 J004 5_Junction_17178_Junction_17181 J002														0.74040745185%		0%	0.0578414375%																																																																															0.21040509375%	0.136214685443374%	0.0363983585625%	0.439597132078%
rrn-3.1 I_+_15060480_15065028_15065234_15065626_15065751_15065994_15065995_15066780_15066843_15067676 5_Junction_16866_Junction_16868 J001 5_Junction_10798_Junction_10801 J002 3_Junction_16868_Junction_17181 J002 3_Junction_10798_Junction_15696_Junction_15928_Junction_16643_Junction_16866 J005 5_Junction_17178_Junction_17181 J001	rrn-3.1	WBGene00004622	F31C3.9	I_+_15060480_15065028_15065234_15065626_15065751_15065994_15065995_15066780_15066843_15067676 5_Junction_16866_Junction_16868 J001 5_Junction_10798_Junction_10801 J002 3_Junction_16868_Junction_17181 J002 3_Junction_10798_Junction_15696_Junction_15928_Junction_16643_Junction_16866 J005 5_Junction_17178_Junction_17181 J001														1.1108889%		0%	0.0289554375%																																																																															0.01840725%	0.0568195060796402%	0.003029519945%	0.22517649258%
rrn-3.1 I_+_15060480_15065028_15065234_15065626_15065751_15065994_15065995_15066780_15066843_15067676 5_Junction_16866_Junction_16868 J001 5_Junction_10798_Junction_10801 J002 3_Junction_16868_Junction_17181 J002 3_Junction_10798_Junction_15696_Junction_15928_Junction_16643_Junction_16866 J005 5_Junction_17178_Junction_17181 J002	rrn-3.1	WBGene00004622	F31C3.9	I_+_15060480_15065028_15065234_15065626_15065751_15065994_15065995_15066780_15066843_15067676 5_Junction_16866_Junction_16868 J001 5_Junction_10798_Junction_10801 J002 3_Junction_16868_Junction_17181 J002 3_Junction_10798_Junction_15696_Junction_15928_Junction_16643_Junction_16866 J005 5_Junction_17178_Junction_17181 J002														1.1108889%		0%	0.0289554375%																																																																															0.05522175%	0.0681959088370599%	0.0045442799175%	0.243941200295%
rrn-3.1 I_+_15060480_15065028_15065234_15065626_15065751_15065994_15065995_15066780_15066843_15067676 5_Junction_16866_Junction_16868 J002 5_Junction_10798_Junction_10801 J001 3_Junction_16868_Junction_17181 J001 3_Junction_10798_Junction_15696_Junction_15928_Junction_16643_Junction_16866 J001 5_Junction_17178_Junction_17181 J001	rrn-3.1	WBGene00004622	F31C3.9	I_+_15060480_15065028_15065234_15065626_15065751_15065994_15065995_15066780_15066843_15067676 5_Junction_16866_Junction_16868 J002 5_Junction_10798_Junction_10801 J001 3_Junction_16868_Junction_17181 J001 3_Junction_10798_Junction_15696_Junction_15928_Junction_16643_Junction_16866 J001 5_Junction_17178_Junction_17181 J001														0%		4.325625%	0.7094994375%																																																																															0.47251771875%	0.386511513948749%	1.624409808975%	0.062367951096%
rrn-3.1 I_+_15060480_15065028_15065234_15065626_15065751_15065994_15065995_15066780_15066843_15067676 5_Junction_16866_Junction_16868 J002 5_Junction_10798_Junction_10801 J001 3_Junction_16868_Junction_17181 J001 3_Junction_10798_Junction_15696_Junction_15928_Junction_16643_Junction_16866 J001 5_Junction_17178_Junction_17181 J002	rrn-3.1	WBGene00004622	F31C3.9	I_+_15060480_15065028_15065234_15065626_15065751_15065994_15065995_15066780_15066843_15067676 5_Junction_16866_Junction_16868 J002 5_Junction_10798_Junction_10801 J001 3_Junction_16868_Junction_17181 J001 3_Junction_10798_Junction_15696_Junction_15928_Junction_16643_Junction_16866 J001 5_Junction_17178_Junction_17181 J002														0%		1.441875%	0.7094994375%																																																																															1.41755315625%	0.463898857775671%	2.4366147134625%	0.067565280354%
rrn-3.1 I_+_15060480_15065028_15065234_15065626_15065751_15065994_15065995_15066780_15066843_15067676 5_Junction_16866_Junction_16868 J002 5_Junction_10798_Junction_10801 J001 3_Junction_16868_Junction_17181 J001 3_Junction_10798_Junction_15696_Junction_15928_Junction_16643_Junction_16866 J002 5_Junction_17178_Junction_17181 J001	rrn-3.1	WBGene00004622	F31C3.9	I_+_15060480_15065028_15065234_15065626_15065751_15065994_15065995_15066780_15066843_15067676 5_Junction_16866_Junction_16868 J002 5_Junction_10798_Junction_10801 J001 3_Junction_16868_Junction_17181 J001 3_Junction_10798_Junction_15696_Junction_15928_Junction_16643_Junction_16866 J002 5_Junction_17178_Junction_17181 J001														0%		4.325625%	2.126796875%																																																																															0.44251659375%	0.276325603513471%	1.299842960625%	0.15591987774%
rrn-3.1 I_+_15060480_15065028_15065234_15065626_15065751_15065994_15065995_15066780_15066843_15067676 5_Junction_16866_Junction_16868 J002 5_Junction_10798_Junction_10801 J001 3_Junction_16868_Junction_17181 J001 3_Junction_10798_Junction_15696_Junction_15928_Junction_16643_Junction_16866 J002 5_Junction_17178_Junction_17181 J002	rrn-3.1	WBGene00004622	F31C3.9	I_+_15060480_15065028_15065234_15065626_15065751_15065994_15065995_15066780_15066843_15067676 5_Junction_16866_Junction_16868 J002 5_Junction_10798_Junction_10801 J001 3_Junction_16868_Junction_17181 J001 3_Junction_10798_Junction_15696_Junction_15928_Junction_16643_Junction_16866 J002 5_Junction_17178_Junction_17181 J002														0%		1.441875%	2.126796875%																																																																															1.32754978125%	0.331651521928709%	1.9497644409375%	0.168913200885%
rrn-3.1 I_+_15060480_15065028_15065234_15065626_15065751_15065994_15065995_15066780_15066843_15067676 5_Junction_16866_Junction_16868 J002 5_Junction_10798_Junction_10801 J001 3_Junction_16868_Junction_17181 J001 3_Junction_10798_Junction_15696_Junction_15928_Junction_16643_Junction_16866 J003 5_Junction_17178_Junction_17181 J001	rrn-3.1	WBGene00004622	F31C3.9	I_+_15060480_15065028_15065234_15065626_15065751_15065994_15065995_15066780_15066843_15067676 5_Junction_16866_Junction_16868 J002 5_Junction_10798_Junction_10801 J001 3_Junction_16868_Junction_17181 J001 3_Junction_10798_Junction_15696_Junction_15928_Junction_16643_Junction_16866 J003 5_Junction_17178_Junction_17181 J001														0%		38.941875%	12.0512818125%																																																																															5.19496753125%	6.9529031139511%	11.3692930956%	2.559336384924%
rrn-3.1 I_+_15060480_15065028_15065234_15065626_15065751_15065994_15065995_15066780_15066843_15067676 5_Junction_16866_Junction_16868 J002 5_Junction_10798_Junction_10801 J001 3_Junction_16868_Junction_17181 J001 3_Junction_10798_Junction_15696_Junction_15928_Junction_16643_Junction_16866 J003 5_Junction_17178_Junction_17181 J002	rrn-3.1	WBGene00004622	F31C3.9	I_+_15060480_15065028_15065234_15065626_15065751_15065994_15065995_15066780_15066843_15067676 5_Junction_16866_Junction_16868 J002 5_Junction_10798_Junction_10801 J001 3_Junction_16868_Junction_17181 J001 3_Junction_10798_Junction_15696_Junction_15928_Junction_16643_Junction_16866 J003 5_Junction_17178_Junction_17181 J002														0%		12.980625%	12.0512818125%																																																																															15.58490259375%	8.34501352840556%	17.0539396434%	2.772614417001%
rrn-3.1 I_+_15060480_15065028_15065234_15065626_15065751_15065994_15065995_15066780_15066843_15067676 5_Junction_16866_Junction_16868 J002 5_Junction_10798_Junction_10801 J001 3_Junction_16868_Junction_17181 J001 3_Junction_10798_Junction_15696_Junction_15928_Junction_16643_Junction_16866 J004 5_Junction_17178_Junction_17181 J001	rrn-3.1	WBGene00004622	F31C3.9	I_+_15060480_15065028_15065234_15065626_15065751_15065994_15065995_15066780_15066843_15067676 5_Junction_16866_Junction_16868 J002 5_Junction_10798_Junction_10801 J001 3_Junction_16868_Junction_17181 J001 3_Junction_10798_Junction_15696_Junction_15928_Junction_16643_Junction_16866 J004 5_Junction_17178_Junction_17181 J001														0%		8.65125%	1.4172974375%																																																																															0.56115740625%	0.661976290036944%	1.299842960625%	0.280977264216%
rrn-3.1 I_+_15060480_15065028_15065234_15065626_15065751_15065994_15065995_15066780_15066843_15067676 5_Junction_16866_Junction_16868 J002 5_Junction_10798_Junction_10801 J001 3_Junction_16868_Junction_17181 J001 3_Junction_10798_Junction_15696_Junction_15928_Junction_16643_Junction_16866 J004 5_Junction_17178_Junction_17181 J002	rrn-3.1	WBGene00004622	F31C3.9	I_+_15060480_15065028_15065234_15065626_15065751_15065994_15065995_15066780_15066843_15067676 5_Junction_16866_Junction_16868 J002 5_Junction_10798_Junction_10801 J001 3_Junction_16868_Junction_17181 J001 3_Junction_10798_Junction_15696_Junction_15928_Junction_16643_Junction_16866 J004 5_Junction_17178_Junction_17181 J002														0%		2.88375%	1.4172974375%																																																																															1.68347221875%	0.794517197393076%	1.9497644409375%	0.304392036234%
rrn-3.1 I_+_15060480_15065028_15065234_15065626_15065751_15065994_15065995_15066780_15066843_15067676 5_Junction_16866_Junction_16868 J002 5_Junction_10798_Junction_10801 J001 3_Junction_16868_Junction_17181 J001 3_Junction_10798_Junction_15696_Junction_15928_Junction_16643_Junction_16866 J005 5_Junction_17178_Junction_17181 J001	rrn-3.1	WBGene00004622	F31C3.9	I_+_15060480_15065028_15065234_15065626_15065751_15065994_15065995_15066780_15066843_15067676 5_Junction_16866_Junction_16868 J002 5_Junction_10798_Junction_10801 J001 3_Junction_16868_Junction_17181 J001 3_Junction_10798_Junction_15696_Junction_15928_Junction_16643_Junction_16866 J005 5_Junction_17178_Junction_17181 J001														0%		0%	0.7094994375%																																																																															0.14727825%	0.33141855873111%	0.162283424175%	0.15591987774%
rrn-3.1 I_+_15060480_15065028_15065234_15065626_15065751_15065994_15065995_15066780_15066843_15067676 5_Junction_16866_Junction_16868 J002 5_Junction_10798_Junction_10801 J001 3_Junction_16868_Junction_17181 J001 3_Junction_10798_Junction_15696_Junction_15928_Junction_16643_Junction_16866 J005 5_Junction_17178_Junction_17181 J002	rrn-3.1	WBGene00004622	F31C3.9	I_+_15060480_15065028_15065234_15065626_15065751_15065994_15065995_15066780_15066843_15067676 5_Junction_16866_Junction_16868 J002 5_Junction_10798_Junction_10801 J001 3_Junction_16868_Junction_17181 J001 3_Junction_10798_Junction_15696_Junction_15928_Junction_16643_Junction_16866 J005 5_Junction_17178_Junction_17181 J002														0%		0%	0.7094994375%																																																																															0.44183475%	0.39777518985219%	0.2434251362625%	0.168913200885%
rrn-3.1 I_+_15060480_15065028_15065234_15065626_15065751_15065994_15065995_15066780_15066843_15067676 5_Junction_16866_Junction_16868 J002 5_Junction_10798_Junction_10801 J001 3_Junction_16868_Junction_17181 J002 3_Junction_10798_Junction_15696_Junction_15928_Junction_16643_Junction_16866 J001 5_Junction_17178_Junction_17181 J001	rrn-3.1	WBGene00004622	F31C3.9	I_+_15060480_15065028_15065234_15065626_15065751_15065994_15065995_15066780_15066843_15067676 5_Junction_16866_Junction_16868 J002 5_Junction_10798_Junction_10801 J001 3_Junction_16868_Junction_17181 J002 3_Junction_10798_Junction_15696_Junction_15928_Junction_16643_Junction_16866 J001 5_Junction_17178_Junction_17181 J001														0%		1.441875%	0.2026880625%																																																																															0.47251771875%	0.154593783473551%	0.649718441025%	0.054055328904%
rrn-3.1 I_+_15060480_15065028_15065234_15065626_15065751_15065994_15065995_15066780_15066843_15067676 5_Junction_16866_Junction_16868 J002 5_Junction_10798_Junction_10801 J001 3_Junction_16868_Junction_17181 J002 3_Junction_10798_Junction_15696_Junction_15928_Junction_16643_Junction_16866 J001 5_Junction_17178_Junction_17181 J002	rrn-3.1	WBGene00004622	F31C3.9	I_+_15060480_15065028_15065234_15065626_15065751_15065994_15065995_15066780_15066843_15067676 5_Junction_16866_Junction_16868 J002 5_Junction_10798_Junction_10801 J001 3_Junction_16868_Junction_17181 J002 3_Junction_10798_Junction_15696_Junction_15928_Junction_16643_Junction_16866 J001 5_Junction_17178_Junction_17181 J002														0%		0.480625%	0.2026880625%																																																																															1.41755315625%	0.185546554202029%	0.9745776615375%	0.058559939646%
rrn-3.1 I_+_15060480_15065028_15065234_15065626_15065751_15065994_15065995_15066780_15066843_15067676 5_Junction_16866_Junction_16868 J002 5_Junction_10798_Junction_10801 J001 3_Junction_16868_Junction_17181 J002 3_Junction_10798_Junction_15696_Junction_15928_Junction_16643_Junction_16866 J002 5_Junction_17178_Junction_17181 J001	rrn-3.1	WBGene00004622	F31C3.9	I_+_15060480_15065028_15065234_15065626_15065751_15065994_15065995_15066780_15066843_15067676 5_Junction_16866_Junction_16868 J002 5_Junction_10798_Junction_10801 J001 3_Junction_16868_Junction_17181 J002 3_Junction_10798_Junction_15696_Junction_15928_Junction_16643_Junction_16866 J002 5_Junction_17178_Junction_17181 J001														0%		1.441875%	0.607578125%																																																																															0.44251659375%	0.110522504443229%	0.519900789375%	0.13513832226%
rrn-3.1 I_+_15060480_15065028_15065234_15065626_15065751_15065994_15065995_15066780_15066843_15067676 5_Junction_16866_Junction_16868 J002 5_Junction_10798_Junction_10801 J001 3_Junction_16868_Junction_17181 J002 3_Junction_10798_Junction_15696_Junction_15928_Junction_16643_Junction_16866 J002 5_Junction_17178_Junction_17181 J002	rrn-3.1	WBGene00004622	F31C3.9	I_+_15060480_15065028_15065234_15065626_15065751_15065994_15065995_15066780_15066843_15067676 5_Junction_16866_Junction_16868 J002 5_Junction_10798_Junction_10801 J001 3_Junction_16868_Junction_17181 J002 3_Junction_10798_Junction_15696_Junction_15928_Junction_16643_Junction_16866 J002 5_Junction_17178_Junction_17181 J002														0%		0.480625%	0.607578125%																																																																															1.32754978125%	0.132651322714591%	0.7798511840625%	0.146399849115%
rrn-3.1 I_+_15060480_15065028_15065234_15065626_15065751_15065994_15065995_15066780_15066843_15067676 5_Junction_16866_Junction_16868 J002 5_Junction_10798_Junction_10801 J001 3_Junction_16868_Junction_17181 J002 3_Junction_10798_Junction_15696_Junction_15928_Junction_16643_Junction_16866 J003 5_Junction_17178_Junction_17181 J001	rrn-3.1	WBGene00004622	F31C3.9	I_+_15060480_15065028_15065234_15065626_15065751_15065994_15065995_15066780_15066843_15067676 5_Junction_16866_Junction_16868 J002 5_Junction_10798_Junction_10801 J001 3_Junction_16868_Junction_17181 J002 3_Junction_10798_Junction_15696_Junction_15928_Junction_16643_Junction_16866 J003 5_Junction_17178_Junction_17181 J001														0%		12.980625%	3.4427806875%																																																																															5.19496753125%	2.7809665681868%	4.5473989044%	2.218218935076%
rrn-3.1 I_+_15060480_15065028_15065234_15065626_15065751_15065994_15065995_15066780_15066843_15067676 5_Junction_16866_Junction_16868 J002 5_Junction_10798_Junction_10801 J001 3_Junction_16868_Junction_17181 J002 3_Junction_10798_Junction_15696_Junction_15928_Junction_16643_Junction_16866 J003 5_Junction_17178_Junction_17181 J002	rrn-3.1	WBGene00004622	F31C3.9	I_+_15060480_15065028_15065234_15065626_15065751_15065994_15065995_15066780_15066843_15067676 5_Junction_16866_Junction_16868 J002 5_Junction_10798_Junction_10801 J001 3_Junction_16868_Junction_17181 J002 3_Junction_10798_Junction_15696_Junction_15928_Junction_16643_Junction_16866 J003 5_Junction_17178_Junction_17181 J002														0%		4.326875%	3.4427806875%																																																																															15.58490259375%	3.33777175565654%	6.8210983566%	2.403070512999%
rrn-3.1 I_+_15060480_15065028_15065234_15065626_15065751_15065994_15065995_15066780_15066843_15067676 5_Junction_16866_Junction_16868 J002 5_Junction_10798_Junction_10801 J001 3_Junction_16868_Junction_17181 J002 3_Junction_10798_Junction_15696_Junction_15928_Junction_16643_Junction_16866 J004 5_Junction_17178_Junction_17181 J001	rrn-3.1	WBGene00004622	F31C3.9	I_+_15060480_15065028_15065234_15065626_15065751_15065994_15065995_15066780_15066843_15067676 5_Junction_16866_Junction_16868 J002 5_Junction_10798_Junction_10801 J001 3_Junction_16868_Junction_17181 J002 3_Junction_10798_Junction_15696_Junction_15928_Junction_16643_Junction_16866 J004 5_Junction_17178_Junction_17181 J001														0%		2.88375%	0.4048900625%																																																																															0.56115740625%	0.264771981049356%	0.519900789375%	0.243527615784%
rrn-3.1 I_+_15060480_15065028_15065234_15065626_15065751_15065994_15065995_15066780_15066843_15067676 5_Junction_16866_Junction_16868 J002 5_Junction_10798_Junction_10801 J001 3_Junction_16868_Junction_17181 J002 3_Junction_10798_Junction_15696_Junction_15928_Junction_16643_Junction_16866 J004 5_Junction_17178_Junction_17181 J002	rrn-3.1	WBGene00004622	F31C3.9	I_+_15060480_15065028_15065234_15065626_15065751_15065994_15065995_15066780_15066843_15067676 5_Junction_16866_Junction_16868 J002 5_Junction_10798_Junction_10801 J001 3_Junction_16868_Junction_17181 J002 3_Junction_10798_Junction_15696_Junction_15928_Junction_16643_Junction_16866 J004 5_Junction_17178_Junction_17181 J002														0%		0.96125%	0.4048900625%																																																																															1.68347221875%	0.317784632920624%	0.7798511840625%	0.263821583766%
rrn-3.1 I_+_15060480_15065028_15065234_15065626_15065751_15065994_15065995_15066780_15066843_15067676 5_Junction_16866_Junction_16868 J002 5_Junction_10798_Junction_10801 J001 3_Junction_16868_Junction_17181 J002 3_Junction_10798_Junction_15696_Junction_15928_Junction_16643_Junction_16866 J005 5_Junction_17178_Junction_17181 J001	rrn-3.1	WBGene00004622	F31C3.9	I_+_15060480_15065028_15065234_15065626_15065751_15065994_15065995_15066780_15066843_15067676 5_Junction_16866_Junction_16868 J002 5_Junction_10798_Junction_10801 J001 3_Junction_16868_Junction_17181 J002 3_Junction_10798_Junction_15696_Junction_15928_Junction_16643_Junction_16866 J005 5_Junction_17178_Junction_17181 J001														0%		0%	0.2026880625%																																																																															0.14727825%	0.13255814395839%	0.064908825825%	0.13513832226%
rrn-3.1 I_+_15060480_15065028_15065234_15065626_15065751_15065994_15065995_15066780_15066843_15067676 5_Junction_16866_Junction_16868 J002 5_Junction_10798_Junction_10801 J001 3_Junction_16868_Junction_17181 J002 3_Junction_10798_Junction_15696_Junction_15928_Junction_16643_Junction_16866 J005 5_Junction_17178_Junction_17181 J002	rrn-3.1	WBGene00004622	F31C3.9	I_+_15060480_15065028_15065234_15065626_15065751_15065994_15065995_15066780_15066843_15067676 5_Junction_16866_Junction_16868 J002 5_Junction_10798_Junction_10801 J001 3_Junction_16868_Junction_17181 J002 3_Junction_10798_Junction_15696_Junction_15928_Junction_16643_Junction_16866 J005 5_Junction_17178_Junction_17181 J002														0%		0%	0.2026880625%																																																																															0.44183475%	0.15909893845831%	0.0973632387375%	0.146399849115%
rrn-3.1 I_+_15060480_15065028_15065234_15065626_15065751_15065994_15065995_15066780_15066843_15067676 5_Junction_16866_Junction_16868 J002 5_Junction_10798_Junction_10801 J002 3_Junction_16868_Junction_17181 J001 3_Junction_10798_Junction_15696_Junction_15928_Junction_16643_Junction_16866 J001 5_Junction_17178_Junction_17181 J001	rrn-3.1	WBGene00004622	F31C3.9	I_+_15060480_15065028_15065234_15065626_15065751_15065994_15065995_15066780_15066843_15067676 5_Junction_16866_Junction_16868 J002 5_Junction_10798_Junction_10801 J002 3_Junction_16868_Junction_17181 J001 3_Junction_10798_Junction_15696_Junction_15928_Junction_16643_Junction_16866 J001 5_Junction_17178_Junction_17181 J001														0%		0%	0.7094994375%																																																																															0.17716978125%	0.828169548115201%	1.137252566025%	0.311764928904%
rrn-3.1 I_+_15060480_15065028_15065234_15065626_15065751_15065994_15065995_15066780_15066843_15067676 5_Junction_16866_Junction_16868 J002 5_Junction_10798_Junction_10801 J002 3_Junction_16868_Junction_17181 J001 3_Junction_10798_Junction_15696_Junction_15928_Junction_16643_Junction_16866 J001 5_Junction_17178_Junction_17181 J002	rrn-3.1	WBGene00004622	F31C3.9	I_+_15060480_15065028_15065234_15065626_15065751_15065994_15065995_15066780_15066843_15067676 5_Junction_16866_Junction_16868 J002 5_Junction_10798_Junction_10801 J002 3_Junction_16868_Junction_17181 J001 3_Junction_10798_Junction_15696_Junction_15928_Junction_16643_Junction_16866 J001 5_Junction_17178_Junction_17181 J002														0%		0%	0.7094994375%																																																																															0.53150934375%	0.993985673260379%	1.7058788490375%	0.337745339646%
rrn-3.1 I_+_15060480_15065028_15065234_15065626_15065751_15065994_15065995_15066780_15066843_15067676 5_Junction_16866_Junction_16868 J002 5_Junction_10798_Junction_10801 J002 3_Junction_16868_Junction_17181 J001 3_Junction_10798_Junction_15696_Junction_15928_Junction_16643_Junction_16866 J002 5_Junction_17178_Junction_17181 J001	rrn-3.1	WBGene00004622	F31C3.9	I_+_15060480_15065028_15065234_15065626_15065751_15065994_15065995_15066780_15066843_15067676 5_Junction_16866_Junction_16868 J002 5_Junction_10798_Junction_10801 J002 3_Junction_16868_Junction_17181 J001 3_Junction_10798_Junction_15696_Junction_15928_Junction_16643_Junction_16866 J002 5_Junction_17178_Junction_17181 J001														0%		0%	2.126796875%																																																																															0.16592090625%	0.592076670256079%	0.910022664375%	0.77941232226%
rrn-3.1 I_+_15060480_15065028_15065234_15065626_15065751_15065994_15065995_15066780_15066843_15067676 5_Junction_16866_Junction_16868 J002 5_Junction_10798_Junction_10801 J002 3_Junction_16868_Junction_17181 J001 3_Junction_10798_Junction_15696_Junction_15928_Junction_16643_Junction_16866 J002 5_Junction_17178_Junction_17181 J002	rrn-3.1	WBGene00004622	F31C3.9	I_+_15060480_15065028_15065234_15065626_15065751_15065994_15065995_15066780_15066843_15067676 5_Junction_16866_Junction_16868 J002 5_Junction_10798_Junction_10801 J002 3_Junction_16868_Junction_17181 J001 3_Junction_10798_Junction_15696_Junction_15928_Junction_16643_Junction_16866 J002 5_Junction_17178_Junction_17181 J002														0%		0%	2.126796875%																																																																															0.49776271875%	0.710622274201741%	1.3650339965625%	0.844363349115%
rrn-3.1 I_+_15060480_15065028_15065234_15065626_15065751_15065994_15065995_15066780_15066843_15067676 5_Junction_16866_Junction_16868 J002 5_Junction_10798_Junction_10801 J002 3_Junction_16868_Junction_17181 J001 3_Junction_10798_Junction_15696_Junction_15928_Junction_16643_Junction_16866 J003 5_Junction_17178_Junction_17181 J001	rrn-3.1	WBGene00004622	F31C3.9	I_+_15060480_15065028_15065234_15065626_15065751_15065994_15065995_15066780_15066843_15067676 5_Junction_16866_Junction_16868 J002 5_Junction_10798_Junction_10801 J002 3_Junction_16868_Junction_17181 J001 3_Junction_10798_Junction_15696_Junction_15928_Junction_16643_Junction_16866 J003 5_Junction_17178_Junction_17181 J001														14.81703714815%		0%	12.0512818125%																																																																															1.94784496875%	14.8978294880322%	7.9596649044%	12.793611335076%
rrn-3.1 I_+_15060480_15065028_15065234_15065626_15065751_15065994_15065995_15066780_15066843_15067676 5_Junction_16866_Junction_16868 J002 5_Junction_10798_Junction_10801 J002 3_Junction_16868_Junction_17181 J001 3_Junction_10798_Junction_15696_Junction_15928_Junction_16643_Junction_16866 J003 5_Junction_17178_Junction_17181 J002	rrn-3.1	WBGene00004622	F31C3.9	I_+_15060480_15065028_15065234_15065626_15065751_15065994_15065995_15066780_15066843_15067676 5_Junction_16866_Junction_16868 J002 5_Junction_10798_Junction_10801 J002 3_Junction_16868_Junction_17181 J001 3_Junction_10798_Junction_15696_Junction_15928_Junction_16643_Junction_16866 J003 5_Junction_17178_Junction_17181 J002														14.81703714815%		0%	12.0512818125%																																																																															5.84353490625%	17.8806732359111%	11.9394973566%	13.859745612999%
rrn-3.1 I_+_15060480_15065028_15065234_15065626_15065751_15065994_15065995_15066780_15066843_15067676 5_Junction_16866_Junction_16868 J002 5_Junction_10798_Junction_10801 J002 3_Junction_16868_Junction_17181 J001 3_Junction_10798_Junction_15696_Junction_15928_Junction_16643_Junction_16866 J004 5_Junction_17178_Junction_17181 J001	rrn-3.1	WBGene00004622	F31C3.9	I_+_15060480_15065028_15065234_15065626_15065751_15065994_15065995_15066780_15066843_15067676 5_Junction_16866_Junction_16868 J002 5_Junction_10798_Junction_10801 J002 3_Junction_16868_Junction_17181 J001 3_Junction_10798_Junction_15696_Junction_15928_Junction_16643_Junction_16866 J004 5_Junction_17178_Junction_17181 J001														2.96251845185%		0%	1.4172974375%																																																																															0.21040509375%	1.41840174276301%	0.910022664375%	1.404549215784%
rrn-3.1 I_+_15060480_15065028_15065234_15065626_15065751_15065994_15065995_15066780_15066843_15067676 5_Junction_16866_Junction_16868 J002 5_Junction_10798_Junction_10801 J002 3_Junction_16868_Junction_17181 J001 3_Junction_10798_Junction_15696_Junction_15928_Junction_16643_Junction_16866 J004 5_Junction_17178_Junction_17181 J002	rrn-3.1	WBGene00004622	F31C3.9	I_+_15060480_15065028_15065234_15065626_15065751_15065994_15065995_15066780_15066843_15067676 5_Junction_16866_Junction_16868 J002 5_Junction_10798_Junction_10801 J002 3_Junction_16868_Junction_17181 J001 3_Junction_10798_Junction_15696_Junction_15928_Junction_16643_Junction_16866 J004 5_Junction_17178_Junction_17181 J002														2.96251845185%		0%	1.4172974375%																																																																															0.63121528125%	1.70239417090697%	1.3650339965625%	1.521594983766%
rrn-3.1 I_+_15060480_15065028_15065234_15065626_15065751_15065994_15065995_15066780_15066843_15067676 5_Junction_16866_Junction_16868 J002 5_Junction_10798_Junction_10801 J002 3_Junction_16868_Junction_17181 J001 3_Junction_10798_Junction_15696_Junction_15928_Junction_16643_Junction_16866 J005 5_Junction_17178_Junction_17181 J001	rrn-3.1	WBGene00004622	F31C3.9	I_+_15060480_15065028_15065234_15065626_15065751_15065994_15065995_15066780_15066843_15067676 5_Junction_16866_Junction_16868 J002 5_Junction_10798_Junction_10801 J002 3_Junction_16868_Junction_17181 J001 3_Junction_10798_Junction_15696_Junction_15928_Junction_16643_Junction_16866 J005 5_Junction_17178_Junction_17181 J001														4.4448889%		0%	0.7094994375%																																																																															0.05522175%	0.71012310918564%	0.113614950825%	0.77941232226%
rrn-3.1 I_+_15060480_15065028_15065234_15065626_15065751_15065994_15065995_15066780_15066843_15067676 5_Junction_16866_Junction_16868 J002 5_Junction_10798_Junction_10801 J002 3_Junction_16868_Junction_17181 J001 3_Junction_10798_Junction_15696_Junction_15928_Junction_16643_Junction_16866 J005 5_Junction_17178_Junction_17181 J002	rrn-3.1	WBGene00004622	F31C3.9	I_+_15060480_15065028_15065234_15065626_15065751_15065994_15065995_15066780_15066843_15067676 5_Junction_16866_Junction_16868 J002 5_Junction_10798_Junction_10801 J002 3_Junction_16868_Junction_17181 J001 3_Junction_10798_Junction_15696_Junction_15928_Junction_16643_Junction_16866 J005 5_Junction_17178_Junction_17181 J002														4.4448889%		0%	0.7094994375%																																																																															0.16566525%	0.85230397373106%	0.1704224262375%	0.844363349115%
rrn-3.1 I_+_15060480_15065028_15065234_15065626_15065751_15065994_15065995_15066780_15066843_15067676 5_Junction_16866_Junction_16868 J002 5_Junction_10798_Junction_10801 J002 3_Junction_16868_Junction_17181 J002 3_Junction_10798_Junction_15696_Junction_15928_Junction_16643_Junction_16866 J001 5_Junction_17178_Junction_17181 J001	rrn-3.1	WBGene00004622	F31C3.9	I_+_15060480_15065028_15065234_15065626_15065751_15065994_15065995_15066780_15066843_15067676 5_Junction_16866_Junction_16868 J002 5_Junction_10798_Junction_10801 J002 3_Junction_16868_Junction_17181 J002 3_Junction_10798_Junction_15696_Junction_15928_Junction_16643_Junction_16866 J001 5_Junction_17178_Junction_17181 J001														0%		0%	0.2026880625%																																																																															0.17716978125%	0.331244630962499%	0.454869183975%	0.270211791096%
rrn-3.1 I_+_15060480_15065028_15065234_15065626_15065751_15065994_15065995_15066780_15066843_15067676 5_Junction_16866_Junction_16868 J002 5_Junction_10798_Junction_10801 J002 3_Junction_16868_Junction_17181 J002 3_Junction_10798_Junction_15696_Junction_15928_Junction_16643_Junction_16866 J001 5_Junction_17178_Junction_17181 J002	rrn-3.1	WBGene00004622	F31C3.9	I_+_15060480_15065028_15065234_15065626_15065751_15065994_15065995_15066780_15066843_15067676 5_Junction_16866_Junction_16868 J002 5_Junction_10798_Junction_10801 J002 3_Junction_16868_Junction_17181 J002 3_Junction_10798_Junction_15696_Junction_15928_Junction_16643_Junction_16866 J001 5_Junction_17178_Junction_17181 J002														0%		0%	0.2026880625%																																																																															0.53150934375%	0.397566438261921%	0.6823037759625%	0.292729440354%
rrn-3.1 I_+_15060480_15065028_15065234_15065626_15065751_15065994_15065995_15066780_15066843_15067676 5_Junction_16866_Junction_16868 J002 5_Junction_10798_Junction_10801 J002 3_Junction_16868_Junction_17181 J002 3_Junction_10798_Junction_15696_Junction_15928_Junction_16643_Junction_16866 J002 5_Junction_17178_Junction_17181 J001	rrn-3.1	WBGene00004622	F31C3.9	I_+_15060480_15065028_15065234_15065626_15065751_15065994_15065995_15066780_15066843_15067676 5_Junction_16866_Junction_16868 J002 5_Junction_10798_Junction_10801 J002 3_Junction_16868_Junction_17181 J002 3_Junction_10798_Junction_15696_Junction_15928_Junction_16643_Junction_16866 J002 5_Junction_17178_Junction_17181 J001														0%		0%	0.607578125%																																																																															0.16592090625%	0.236814090287221%	0.363983585625%	0.67552947774%
rrn-3.1 I_+_15060480_15065028_15065234_15065626_15065751_15065994_15065995_15066780_15066843_15067676 5_Junction_16866_Junction_16868 J002 5_Junction_10798_Junction_10801 J002 3_Junction_16868_Junction_17181 J002 3_Junction_10798_Junction_15696_Junction_15928_Junction_16643_Junction_16866 J002 5_Junction_17178_Junction_17181 J002	rrn-3.1	WBGene00004622	F31C3.9	I_+_15060480_15065028_15065234_15065626_15065751_15065994_15065995_15066780_15066843_15067676 5_Junction_16866_Junction_16868 J002 5_Junction_10798_Junction_10801 J002 3_Junction_16868_Junction_17181 J002 3_Junction_10798_Junction_15696_Junction_15928_Junction_16643_Junction_16866 J002 5_Junction_17178_Junction_17181 J002														0%		0%	0.607578125%																																																																															0.49776271875%	0.284229012654959%	0.5459753784375%	0.731823600885%
rrn-3.1 I_+_15060480_15065028_15065234_15065626_15065751_15065994_15065995_15066780_15066843_15067676 5_Junction_16866_Junction_16868 J002 5_Junction_10798_Junction_10801 J002 3_Junction_16868_Junction_17181 J002 3_Junction_10798_Junction_15696_Junction_15928_Junction_16643_Junction_16866 J003 5_Junction_17178_Junction_17181 J001	rrn-3.1	WBGene00004622	F31C3.9	I_+_15060480_15065028_15065234_15065626_15065751_15065994_15065995_15066780_15066843_15067676 5_Junction_16866_Junction_16868 J002 5_Junction_10798_Junction_10801 J002 3_Junction_16868_Junction_17181 J002 3_Junction_10798_Junction_15696_Junction_15928_Junction_16643_Junction_16866 J003 5_Junction_17178_Junction_17181 J001														7.40740735185%		0%	3.4427806875%																																																																															1.94784496875%	5.95871466432985%	3.1836430956%	11.088433344924%
rrn-3.1 I_+_15060480_15065028_15065234_15065626_15065751_15065994_15065995_15066780_15066843_15067676 5_Junction_16866_Junction_16868 J002 5_Junction_10798_Junction_10801 J002 3_Junction_16868_Junction_17181 J002 3_Junction_10798_Junction_15696_Junction_15928_Junction_16643_Junction_16866 J003 5_Junction_17178_Junction_17181 J002	rrn-3.1	WBGene00004622	F31C3.9	I_+_15060480_15065028_15065234_15065626_15065751_15065994_15065995_15066780_15066843_15067676 5_Junction_16866_Junction_16868 J002 5_Junction_10798_Junction_10801 J002 3_Junction_16868_Junction_17181 J002 3_Junction_10798_Junction_15696_Junction_15928_Junction_16643_Junction_16866 J003 5_Junction_17178_Junction_17181 J002														7.40740735185%		0%	3.4427806875%																																																																															5.84353490625%	7.15176864552681%	4.7754646434%	12.012469457001%
rrn-3.1 I_+_15060480_15065028_15065234_15065626_15065751_15065994_15065995_15066780_15066843_15067676 5_Junction_16866_Junction_16868 J002 5_Junction_10798_Junction_10801 J002 3_Junction_16868_Junction_17181 J002 3_Junction_10798_Junction_15696_Junction_15928_Junction_16643_Junction_16866 J004 5_Junction_17178_Junction_17181 J001	rrn-3.1	WBGene00004622	F31C3.9	I_+_15060480_15065028_15065234_15065626_15065751_15065994_15065995_15066780_15066843_15067676 5_Junction_16866_Junction_16868 J002 5_Junction_10798_Junction_10801 J002 3_Junction_16868_Junction_17181 J002 3_Junction_10798_Junction_15696_Junction_15928_Junction_16643_Junction_16866 J004 5_Junction_17178_Junction_17181 J001														1.48103704815%		0%	0.4048900625%																																																																															0.21040509375%	0.567320982650694%	0.363983585625%	1.217345904216%
rrn-3.1 I_+_15060480_15065028_15065234_15065626_15065751_15065994_15065995_15066780_15066843_15067676 5_Junction_16866_Junction_16868 J002 5_Junction_10798_Junction_10801 J002 3_Junction_16868_Junction_17181 J002 3_Junction_10798_Junction_15696_Junction_15928_Junction_16643_Junction_16866 J004 5_Junction_17178_Junction_17181 J002	rrn-3.1	WBGene00004622	F31C3.9	I_+_15060480_15065028_15065234_15065626_15065751_15065994_15065995_15066780_15066843_15067676 5_Junction_16866_Junction_16868 J002 5_Junction_10798_Junction_10801 J002 3_Junction_16868_Junction_17181 J002 3_Junction_10798_Junction_15696_Junction_15928_Junction_16643_Junction_16866 J004 5_Junction_17178_Junction_17181 J002														1.48103704815%		0%	0.4048900625%																																																																															0.63121528125%	0.680910002279326%	0.5459753784375%	1.318791396234%
rrn-3.1 I_+_15060480_15065028_15065234_15065626_15065751_15065994_15065995_15066780_15066843_15067676 5_Junction_16866_Junction_16868 J002 5_Junction_10798_Junction_10801 J002 3_Junction_16868_Junction_17181 J002 3_Junction_10798_Junction_15696_Junction_15928_Junction_16643_Junction_16866 J005 5_Junction_17178_Junction_17181 J001	rrn-3.1	WBGene00004622	F31C3.9	I_+_15060480_15065028_15065234_15065626_15065751_15065994_15065995_15066780_15066843_15067676 5_Junction_16866_Junction_16868 J002 5_Junction_10798_Junction_10801 J002 3_Junction_16868_Junction_17181 J002 3_Junction_10798_Junction_15696_Junction_15928_Junction_16643_Junction_16866 J005 5_Junction_17178_Junction_17181 J001														2.2221111%		0%	0.2026880625%																																																																															0.05522175%	0.28402936062486%	0.045442799175%	0.67552947774%
rrn-3.1 I_+_15060480_15065028_15065234_15065626_15065751_15065994_15065995_15066780_15066843_15067676 5_Junction_16866_Junction_16868 J002 5_Junction_10798_Junction_10801 J002 3_Junction_16868_Junction_17181 J002 3_Junction_10798_Junction_15696_Junction_15928_Junction_16643_Junction_16866 J005 5_Junction_17178_Junction_17181 J002	rrn-3.1	WBGene00004622	F31C3.9	I_+_15060480_15065028_15065234_15065626_15065751_15065994_15065995_15066780_15066843_15067676 5_Junction_16866_Junction_16868 J002 5_Junction_10798_Junction_10801 J002 3_Junction_16868_Junction_17181 J002 3_Junction_10798_Junction_15696_Junction_15928_Junction_16643_Junction_16866 J005 5_Junction_17178_Junction_17181 J002														2.2221111%		0%	0.2026880625%																																																																															0.16566525%	0.34089772545844%	0.0681641987625%	0.731823600885%
rrn-3.1 I_+_15060480_15065028_15065234_15065626_15065751_15065994_15065995_15066780_15066843_15067676 5_Junction_16962_Junction_16963 J001 5_Junction_10668_Junction_10672 J001 3_Junction_16963_Junction_17287 J001 3_Junction_10668_Junction_15716_Junction_15964_Junction_16728_Junction_16962 J001 5_Junction_17284_Junction_17287 J001	rrn-3.1	WBGene00004622	F31C3.9	I_+_15060480_15065028_15065234_15065626_15065751_15065994_15065995_15066780_15066843_15067676 5_Junction_16962_Junction_16963 J001 5_Junction_10668_Junction_10672 J001 3_Junction_16963_Junction_17287 J001 3_Junction_10668_Junction_15716_Junction_15964_Junction_16728_Junction_16962 J001 5_Junction_17284_Junction_17287 J001																																																																																																0.15750590625%	0.0773208560845511%	0.108293987265%	0.020789317032%																								0%	0.893125%	0%	0.174756523944%
rrn-3.1 I_+_15060480_15065028_15065234_15065626_15065751_15065994_15065995_15066780_15066843_15067676 5_Junction_16962_Junction_16963 J001 5_Junction_10668_Junction_10672 J001 3_Junction_16963_Junction_17287 J001 3_Junction_10668_Junction_15716_Junction_15964_Junction_16728_Junction_16962 J001 5_Junction_17284_Junction_17287 J002	rrn-3.1	WBGene00004622	F31C3.9	I_+_15060480_15065028_15065234_15065626_15065751_15065994_15065995_15066780_15066843_15067676 5_Junction_16962_Junction_16963 J001 5_Junction_10668_Junction_10672 J001 3_Junction_16963_Junction_17287 J001 3_Junction_10668_Junction_15716_Junction_15964_Junction_16728_Junction_16962 J001 5_Junction_17284_Junction_17287 J002																																																																																																0.47251771875%	0.0928020395910289%	0.1624409808975%	0.022521760118%																								0%	0.893125%	0%	0.232981516056%
rrn-3.1 I_+_15060480_15065028_15065234_15065626_15065751_15065994_15065995_15066780_15066843_15067676 5_Junction_16962_Junction_16963 J001 5_Junction_10668_Junction_10672 J001 3_Junction_16963_Junction_17287 J001 3_Junction_10668_Junction_15716_Junction_15964_Junction_16728_Junction_16962 J002 5_Junction_17284_Junction_17287 J001	rrn-3.1	WBGene00004622	F31C3.9	I_+_15060480_15065028_15065234_15065626_15065751_15065994_15065995_15066780_15066843_15067676 5_Junction_16962_Junction_16963 J001 5_Junction_10668_Junction_10672 J001 3_Junction_16963_Junction_17287 J001 3_Junction_10668_Junction_15716_Junction_15964_Junction_16728_Junction_16962 J002 5_Junction_17284_Junction_17287 J001																																																																																																0.14750553125%	0.0552783848622292%	0.086656197375%	0.05197329258%																								0%	0%	0%	0.087378261972%
rrn-3.1 I_+_15060480_15065028_15065234_15065626_15065751_15065994_15065995_15066780_15066843_15067676 5_Junction_16962_Junction_16963 J001 5_Junction_10668_Junction_10672 J001 3_Junction_16963_Junction_17287 J001 3_Junction_10668_Junction_15716_Junction_15964_Junction_16728_Junction_16962 J002 5_Junction_17284_Junction_17287 J002	rrn-3.1	WBGene00004622	F31C3.9	I_+_15060480_15065028_15065234_15065626_15065751_15065994_15065995_15066780_15066843_15067676 5_Junction_16962_Junction_16963 J001 5_Junction_10668_Junction_10672 J001 3_Junction_16963_Junction_17287 J001 3_Junction_10668_Junction_15716_Junction_15964_Junction_16728_Junction_16962 J002 5_Junction_17284_Junction_17287 J002																																																																																																0.44251659375%	0.0663462242955908%	0.1299842960625%	0.056304400295%																								0%	0%	0%	0.116490758028%
rrn-3.1 I_+_15060480_15065028_15065234_15065626_15065751_15065994_15065995_15066780_15066843_15067676 5_Junction_16962_Junction_16963 J001 5_Junction_10668_Junction_10672 J001 3_Junction_16963_Junction_17287 J001 3_Junction_10668_Junction_15716_Junction_15964_Junction_16728_Junction_16962 J003 5_Junction_17284_Junction_17287 J001	rrn-3.1	WBGene00004622	F31C3.9	I_+_15060480_15065028_15065234_15065626_15065751_15065994_15065995_15066780_15066843_15067676 5_Junction_16962_Junction_16963 J001 5_Junction_10668_Junction_10672 J001 3_Junction_16963_Junction_17287 J001 3_Junction_10668_Junction_15716_Junction_15964_Junction_16728_Junction_16962 J003 5_Junction_17284_Junction_17287 J001																																																																																																1.73165584375%	1.3909143754898%	0.75795287304%	0.853112128308%																								0%	4.285625%	0%	1.266984798594%
rrn-3.1 I_+_15060480_15065028_15065234_15065626_15065751_15065994_15065995_15066780_15066843_15067676 5_Junction_16962_Junction_16963 J001 5_Junction_10668_Junction_10672 J001 3_Junction_16963_Junction_17287 J001 3_Junction_10668_Junction_15716_Junction_15964_Junction_16728_Junction_16962 J003 5_Junction_17284_Junction_17287 J002	rrn-3.1	WBGene00004622	F31C3.9	I_+_15060480_15065028_15065234_15065626_15065751_15065994_15065995_15066780_15066843_15067676 5_Junction_16962_Junction_16963 J001 5_Junction_10668_Junction_10672 J001 3_Junction_16963_Junction_17287 J001 3_Junction_10668_Junction_15716_Junction_15964_Junction_16728_Junction_16962 J003 5_Junction_17284_Junction_17287 J002																																																																																																5.19496753125%	1.66940328235354%	1.13692930956%	0.924204805667%																								0%	4.285625%	0%	1.689115991406%
rrn-3.1 I_+_15060480_15065028_15065234_15065626_15065751_15065994_15065995_15066780_15066843_15067676 5_Junction_16962_Junction_16963 J001 5_Junction_10668_Junction_10672 J001 3_Junction_16963_Junction_17287 J001 3_Junction_10668_Junction_15716_Junction_15964_Junction_16728_Junction_16962 J004 5_Junction_17284_Junction_17287 J001	rrn-3.1	WBGene00004622	F31C3.9	I_+_15060480_15065028_15065234_15065626_15065751_15065994_15065995_15066780_15066843_15067676 5_Junction_16962_Junction_16963 J001 5_Junction_10668_Junction_10672 J001 3_Junction_16963_Junction_17287 J001 3_Junction_10668_Junction_15716_Junction_15964_Junction_16728_Junction_16962 J004 5_Junction_17284_Junction_17287 J001																																																																																																0.18705246875%	0.132427034140356%	0.086656197375%	0.093659088072%																								0%	0.535625%	0%	0.131067392958%
rrn-3.1 I_+_15060480_15065028_15065234_15065626_15065751_15065994_15065995_15066780_15066843_15067676 5_Junction_16962_Junction_16963 J001 5_Junction_10668_Junction_10672 J001 3_Junction_16963_Junction_17287 J001 3_Junction_10668_Junction_15716_Junction_15964_Junction_16728_Junction_16962 J004 5_Junction_17284_Junction_17287 J002	rrn-3.1	WBGene00004622	F31C3.9	I_+_15060480_15065028_15065234_15065626_15065751_15065994_15065995_15066780_15066843_15067676 5_Junction_16962_Junction_16963 J001 5_Junction_10668_Junction_10672 J001 3_Junction_16963_Junction_17287 J001 3_Junction_10668_Junction_15716_Junction_15964_Junction_16728_Junction_16962 J004 5_Junction_17284_Junction_17287 J002																																																																																																0.56115740625%	0.158941577829624%	0.1299842960625%	0.101464012078%																								0%	0.535625%	0%	0.174736137042%
rrn-3.1 I_+_15060480_15065028_15065234_15065626_15065751_15065994_15065995_15066780_15066843_15067676 5_Junction_16962_Junction_16963 J001 5_Junction_10668_Junction_10672 J001 3_Junction_16963_Junction_17287 J001 3_Junction_10668_Junction_15716_Junction_15964_Junction_16728_Junction_16962 J005 5_Junction_17284_Junction_17287 J001	rrn-3.1	WBGene00004622	F31C3.9	I_+_15060480_15065028_15065234_15065626_15065751_15065994_15065995_15066780_15066843_15067676 5_Junction_16962_Junction_16963 J001 5_Junction_10668_Junction_10672 J001 3_Junction_16963_Junction_17287 J001 3_Junction_10668_Junction_15716_Junction_15964_Junction_16728_Junction_16962 J005 5_Junction_17284_Junction_17287 J001																																																																																																0.04909275%	0.0662996204733902%	0.010818894945%	0.05197329258%																								0%	0.535625%	0%	0.087378261972%
rrn-3.1 I_+_15060480_15065028_15065234_15065626_15065751_15065994_15065995_15066780_15066843_15067676 5_Junction_16962_Junction_16963 J001 5_Junction_10668_Junction_10672 J001 3_Junction_16963_Junction_17287 J001 3_Junction_10668_Junction_15716_Junction_15964_Junction_16728_Junction_16962 J005 5_Junction_17284_Junction_17287 J002	rrn-3.1	WBGene00004622	F31C3.9	I_+_15060480_15065028_15065234_15065626_15065751_15065994_15065995_15066780_15066843_15067676 5_Junction_16962_Junction_16963 J001 5_Junction_10668_Junction_10672 J001 3_Junction_16963_Junction_17287 J001 3_Junction_10668_Junction_15716_Junction_15964_Junction_16728_Junction_16962 J005 5_Junction_17284_Junction_17287 J002																																																																																																0.14727825%	0.0795741319433099%	0.0162283424175%	0.056304400295%																								0%	0.535625%	0%	0.116490758028%
rrn-3.1 I_+_15060480_15065028_15065234_15065626_15065751_15065994_15065995_15066780_15066843_15067676 5_Junction_16962_Junction_16963 J001 5_Junction_10668_Junction_10672 J001 3_Junction_16963_Junction_17287 J002 3_Junction_10668_Junction_15716_Junction_15964_Junction_16728_Junction_16962 J001 5_Junction_17284_Junction_17287 J001	rrn-3.1	WBGene00004622	F31C3.9	I_+_15060480_15065028_15065234_15065626_15065751_15065994_15065995_15066780_15066843_15067676 5_Junction_16962_Junction_16963 J001 5_Junction_10668_Junction_10672 J001 3_Junction_16963_Junction_17287 J002 3_Junction_10668_Junction_15716_Junction_15964_Junction_16728_Junction_16962 J001 5_Junction_17284_Junction_17287 J001																																																																																																0.15750590625%	0.0309261774931489%	0.043314562735%	0.018018442968%																								0%	0.893125%	0%	0.053772996056%
rrn-3.1 I_+_15060480_15065028_15065234_15065626_15065751_15065994_15065995_15066780_15066843_15067676 5_Junction_16962_Junction_16963 J001 5_Junction_10668_Junction_10672 J001 3_Junction_16963_Junction_17287 J002 3_Junction_10668_Junction_15716_Junction_15964_Junction_16728_Junction_16962 J001 5_Junction_17284_Junction_17287 J002	rrn-3.1	WBGene00004622	F31C3.9	I_+_15060480_15065028_15065234_15065626_15065751_15065994_15065995_15066780_15066843_15067676 5_Junction_16962_Junction_16963 J001 5_Junction_10668_Junction_10672 J001 3_Junction_16963_Junction_17287 J002 3_Junction_10668_Junction_15716_Junction_15964_Junction_16728_Junction_16962 J001 5_Junction_17284_Junction_17287 J002																																																																																																0.47251771875%	0.0371182174312711%	0.0649718441025%	0.019519979882%																								0%	0.893125%	0%	0.071688963944%
rrn-3.1 I_+_15060480_15065028_15065234_15065626_15065751_15065994_15065995_15066780_15066843_15067676 5_Junction_16962_Junction_16963 J001 5_Junction_10668_Junction_10672 J001 3_Junction_16963_Junction_17287 J002 3_Junction_10668_Junction_15716_Junction_15964_Junction_16728_Junction_16962 J002 5_Junction_17284_Junction_17287 J001	rrn-3.1	WBGene00004622	F31C3.9	I_+_15060480_15065028_15065234_15065626_15065751_15065994_15065995_15066780_15066843_15067676 5_Junction_16962_Junction_16963 J001 5_Junction_10668_Junction_10672 J001 3_Junction_16963_Junction_17287 J002 3_Junction_10668_Junction_15716_Junction_15964_Junction_16728_Junction_16962 J002 5_Junction_17284_Junction_17287 J001																																																																																																0.14750553125%	0.0221098061810708%	0.034660052625%	0.04504610742%																								0%	0%	0%	0.026886498028%
rrn-3.1 I_+_15060480_15065028_15065234_15065626_15065751_15065994_15065995_15066780_15066843_15067676 5_Junction_16962_Junction_16963 J001 5_Junction_10668_Junction_10672 J001 3_Junction_16963_Junction_17287 J002 3_Junction_10668_Junction_15716_Junction_15964_Junction_16728_Junction_16962 J002 5_Junction_17284_Junction_17287 J002	rrn-3.1	WBGene00004622	F31C3.9	I_+_15060480_15065028_15065234_15065626_15065751_15065994_15065995_15066780_15066843_15067676 5_Junction_16962_Junction_16963 J001 5_Junction_10668_Junction_10672 J001 3_Junction_16963_Junction_17287 J002 3_Junction_10668_Junction_15716_Junction_15964_Junction_16728_Junction_16962 J002 5_Junction_17284_Junction_17287 J002																																																																																																0.44251659375%	0.0265366320611092%	0.0519900789375%	0.048799949705%																								0%	0%	0%	0.035844481972%
rrn-3.1 I_+_15060480_15065028_15065234_15065626_15065751_15065994_15065995_15066780_15066843_15067676 5_Junction_16962_Junction_16963 J001 5_Junction_10668_Junction_10672 J001 3_Junction_16963_Junction_17287 J002 3_Junction_10668_Junction_15716_Junction_15964_Junction_16728_Junction_16962 J003 5_Junction_17284_Junction_17287 J001	rrn-3.1	WBGene00004622	F31C3.9	I_+_15060480_15065028_15065234_15065626_15065751_15065994_15065995_15066780_15066843_15067676 5_Junction_16962_Junction_16963 J001 5_Junction_10668_Junction_10672 J001 3_Junction_16963_Junction_17287 J002 3_Junction_10668_Junction_15716_Junction_15964_Junction_16728_Junction_16962 J003 5_Junction_17284_Junction_17287 J001																																																																																																1.73165584375%	0.556326805372302%	0.30315992696%	0.739406311692%																								0%	4.285625%	0%	0.389854221406%
rrn-3.1 I_+_15060480_15065028_15065234_15065626_15065751_15065994_15065995_15066780_15066843_15067676 5_Junction_16962_Junction_16963 J001 5_Junction_10668_Junction_10672 J001 3_Junction_16963_Junction_17287 J002 3_Junction_10668_Junction_15716_Junction_15964_Junction_16728_Junction_16962 J003 5_Junction_17284_Junction_17287 J002	rrn-3.1	WBGene00004622	F31C3.9	I_+_15060480_15065028_15065234_15065626_15065751_15065994_15065995_15066780_15066843_15067676 5_Junction_16962_Junction_16963 J001 5_Junction_10668_Junction_10672 J001 3_Junction_16963_Junction_17287 J002 3_Junction_10668_Junction_15716_Junction_15964_Junction_16728_Junction_16962 J003 5_Junction_17284_Junction_17287 J002																																																																																																5.19496753125%	0.667714570584358%	0.45473989044%	0.801023504333%																								0%	4.285625%	0%	0.519744988594%
rrn-3.1 I_+_15060480_15065028_15065234_15065626_15065751_15065994_15065995_15066780_15066843_15067676 5_Junction_16962_Junction_16963 J001 5_Junction_10668_Junction_10672 J001 3_Junction_16963_Junction_17287 J002 3_Junction_10668_Junction_15716_Junction_15964_Junction_16728_Junction_16962 J004 5_Junction_17284_Junction_17287 J001	rrn-3.1	WBGene00004622	F31C3.9	I_+_15060480_15065028_15065234_15065626_15065751_15065994_15065995_15066780_15066843_15067676 5_Junction_16962_Junction_16963 J001 5_Junction_10668_Junction_10672 J001 3_Junction_16963_Junction_17287 J002 3_Junction_10668_Junction_15716_Junction_15964_Junction_16728_Junction_16962 J004 5_Junction_17284_Junction_17287 J001																																																																																																0.18705246875%	0.0529671057733441%	0.034660052625%	0.081175871928%																								0%	0.535625%	0%	0.040329747042%
rrn-3.1 I_+_15060480_15065028_15065234_15065626_15065751_15065994_15065995_15066780_15066843_15067676 5_Junction_16962_Junction_16963 J001 5_Junction_10668_Junction_10672 J001 3_Junction_16963_Junction_17287 J002 3_Junction_10668_Junction_15716_Junction_15964_Junction_16728_Junction_16962 J004 5_Junction_17284_Junction_17287 J002	rrn-3.1	WBGene00004622	F31C3.9	I_+_15060480_15065028_15065234_15065626_15065751_15065994_15065995_15066780_15066843_15067676 5_Junction_16962_Junction_16963 J001 5_Junction_10668_Junction_10672 J001 3_Junction_16963_Junction_17287 J002 3_Junction_10668_Junction_15716_Junction_15964_Junction_16728_Junction_16962 J004 5_Junction_17284_Junction_17287 J002																																																																																																0.56115740625%	0.0635721808566759%	0.0519900789375%	0.087940527922%																								0%	0.535625%	0%	0.053766722958%
rrn-3.1 I_+_15060480_15065028_15065234_15065626_15065751_15065994_15065995_15066780_15066843_15067676 5_Junction_16962_Junction_16963 J001 5_Junction_10668_Junction_10672 J001 3_Junction_16963_Junction_17287 J002 3_Junction_10668_Junction_15716_Junction_15964_Junction_16728_Junction_16962 J005 5_Junction_17284_Junction_17287 J001	rrn-3.1	WBGene00004622	F31C3.9	I_+_15060480_15065028_15065234_15065626_15065751_15065994_15065995_15066780_15066843_15067676 5_Junction_16962_Junction_16963 J001 5_Junction_10668_Junction_10672 J001 3_Junction_16963_Junction_17287 J002 3_Junction_10668_Junction_15716_Junction_15964_Junction_16728_Junction_16962 J005 5_Junction_17284_Junction_17287 J001																																																																																																0.04909275%	0.0265179918371099%	0.004327255055%	0.04504610742%																								0%	0.535625%	0%	0.026886498028%
rrn-3.1 I_+_15060480_15065028_15065234_15065626_15065751_15065994_15065995_15066780_15066843_15067676 5_Junction_16962_Junction_16963 J001 5_Junction_10668_Junction_10672 J001 3_Junction_16963_Junction_17287 J002 3_Junction_10668_Junction_15716_Junction_15964_Junction_16728_Junction_16962 J005 5_Junction_17284_Junction_17287 J002	rrn-3.1	WBGene00004622	F31C3.9	I_+_15060480_15065028_15065234_15065626_15065751_15065994_15065995_15066780_15066843_15067676 5_Junction_16962_Junction_16963 J001 5_Junction_10668_Junction_10672 J001 3_Junction_16963_Junction_17287 J002 3_Junction_10668_Junction_15716_Junction_15964_Junction_16728_Junction_16962 J005 5_Junction_17284_Junction_17287 J002																																																																																																0.14727825%	0.0318274247461902%	0.0064908825825%	0.048799949705%																								0%	0.535625%	0%	0.035844481972%
rrn-3.1 I_+_15060480_15065028_15065234_15065626_15065751_15065994_15065995_15066780_15066843_15067676 5_Junction_16962_Junction_16963 J001 5_Junction_10668_Junction_10672 J002 3_Junction_16963_Junction_17287 J001 3_Junction_10668_Junction_15716_Junction_15964_Junction_16728_Junction_16962 J001 5_Junction_17284_Junction_17287 J001	rrn-3.1	WBGene00004622	F31C3.9	I_+_15060480_15065028_15065234_15065626_15065751_15065994_15065995_15066780_15066843_15067676 5_Junction_16962_Junction_16963 J001 5_Junction_10668_Junction_10672 J002 3_Junction_16963_Junction_17287 J001 3_Junction_10668_Junction_15716_Junction_15964_Junction_16728_Junction_16962 J001 5_Junction_17284_Junction_17287 J001																																																																																																0.05905659375%	0.165673663351499%	0.075816837735%	0.103921642968%																								0%	0.893125%	0%	0.262134785916%
rrn-3.1 I_+_15060480_15065028_15065234_15065626_15065751_15065994_15065995_15066780_15066843_15067676 5_Junction_16962_Junction_16963 J001 5_Junction_10668_Junction_10672 J002 3_Junction_16963_Junction_17287 J001 3_Junction_10668_Junction_15716_Junction_15964_Junction_16728_Junction_16962 J001 5_Junction_17284_Junction_17287 J002	rrn-3.1	WBGene00004622	F31C3.9	I_+_15060480_15065028_15065234_15065626_15065751_15065994_15065995_15066780_15066843_15067676 5_Junction_16962_Junction_16963 J001 5_Junction_10668_Junction_10672 J002 3_Junction_16963_Junction_17287 J001 3_Junction_10668_Junction_15716_Junction_15964_Junction_16728_Junction_16962 J001 5_Junction_17284_Junction_17287 J002																																																																																																0.17716978125%	0.198844847872921%	0.1137252566025%	0.112581779882%																								0%	0.893125%	0%	0.349472274084%
rrn-3.1 I_+_15060480_15065028_15065234_15065626_15065751_15065994_15065995_15066780_15066843_15067676 5_Junction_16962_Junction_16963 J001 5_Junction_10668_Junction_10672 J002 3_Junction_16963_Junction_17287 J001 3_Junction_10668_Junction_15716_Junction_15964_Junction_16728_Junction_16962 J002 5_Junction_17284_Junction_17287 J001	rrn-3.1	WBGene00004622	F31C3.9	I_+_15060480_15065028_15065234_15065626_15065751_15065994_15065995_15066780_15066843_15067676 5_Junction_16962_Junction_16963 J001 5_Junction_10668_Junction_10672 J002 3_Junction_16963_Junction_17287 J001 3_Junction_10668_Junction_15716_Junction_15964_Junction_16728_Junction_16962 J002 5_Junction_17284_Junction_17287 J001																																																																																																0.05530696875%	0.118443754868221%	0.060668177625%	0.25980410742%																								0%	0%	0%	0.131067392958%
rrn-3.1 I_+_15060480_15065028_15065234_15065626_15065751_15065994_15065995_15066780_15066843_15067676 5_Junction_16962_Junction_16963 J001 5_Junction_10668_Junction_10672 J002 3_Junction_16963_Junction_17287 J001 3_Junction_10668_Junction_15716_Junction_15964_Junction_16728_Junction_16962 J002 5_Junction_17284_Junction_17287 J002	rrn-3.1	WBGene00004622	F31C3.9	I_+_15060480_15065028_15065234_15065626_15065751_15065994_15065995_15066780_15066843_15067676 5_Junction_16962_Junction_16963 J001 5_Junction_10668_Junction_10672 J002 3_Junction_16963_Junction_17287 J001 3_Junction_10668_Junction_15716_Junction_15964_Junction_16728_Junction_16962 J002 5_Junction_17284_Junction_17287 J002																																																																																																0.16592090625%	0.142158566073959%	0.0910022664375%	0.281454449705%																								0%	0%	0%	0.174736137042%
rrn-3.1 I_+_15060480_15065028_15065234_15065626_15065751_15065994_15065995_15066780_15066843_15067676 5_Junction_16962_Junction_16963 J001 5_Junction_10668_Junction_10672 J002 3_Junction_16963_Junction_17287 J001 3_Junction_10668_Junction_15716_Junction_15964_Junction_16728_Junction_16962 J003 5_Junction_17284_Junction_17287 J001	rrn-3.1	WBGene00004622	F31C3.9	I_+_15060480_15065028_15065234_15065626_15065751_15065994_15065995_15066780_15066843_15067676 5_Junction_16962_Junction_16963 J001 5_Junction_10668_Junction_10672 J002 3_Junction_16963_Junction_17287 J001 3_Junction_10668_Junction_15716_Junction_15964_Junction_16728_Junction_16962 J003 5_Junction_17284_Junction_17287 J001																																																																																																0.64928165625%	2.98028102202685%	0.53064432696%	4.264537111692%																								0%	4.285625%	0%	1.900477197891%
rrn-3.1 I_+_15060480_15065028_15065234_15065626_15065751_15065994_15065995_15066780_15066843_15067676 5_Junction_16962_Junction_16963 J001 5_Junction_10668_Junction_10672 J002 3_Junction_16963_Junction_17287 J001 3_Junction_10668_Junction_15716_Junction_15964_Junction_16728_Junction_16962 J003 5_Junction_17284_Junction_17287 J002	rrn-3.1	WBGene00004622	F31C3.9	I_+_15060480_15065028_15065234_15065626_15065751_15065994_15065995_15066780_15066843_15067676 5_Junction_16962_Junction_16963 J001 5_Junction_10668_Junction_10672 J002 3_Junction_16963_Junction_17287 J001 3_Junction_10668_Junction_15716_Junction_15964_Junction_16728_Junction_16962 J003 5_Junction_17284_Junction_17287 J002																																																																																																1.94784496875%	3.57699295382981%	0.79596649044%	4.619915204333%																								0%	4.285625%	0%	2.533673987109%
rrn-3.1 I_+_15060480_15065028_15065234_15065626_15065751_15065994_15065995_15066780_15066843_15067676 5_Junction_16962_Junction_16963 J001 5_Junction_10668_Junction_10672 J002 3_Junction_16963_Junction_17287 J001 3_Junction_10668_Junction_15716_Junction_15964_Junction_16728_Junction_16962 J004 5_Junction_17284_Junction_17287 J001	rrn-3.1	WBGene00004622	F31C3.9	I_+_15060480_15065028_15065234_15065626_15065751_15065994_15065995_15066780_15066843_15067676 5_Junction_16962_Junction_16963 J001 5_Junction_10668_Junction_10672 J002 3_Junction_16963_Junction_17287 J001 3_Junction_10668_Junction_15716_Junction_15964_Junction_16728_Junction_16962 J004 5_Junction_17284_Junction_17287 J001																																																																																																0.07013503125%	0.283748434559694%	0.060668177625%	0.468183071928%																								0%	0.535625%	0%	0.196601089437%
rrn-3.1 I_+_15060480_15065028_15065234_15065626_15065751_15065994_15065995_15066780_15066843_15067676 5_Junction_16962_Junction_16963 J001 5_Junction_10668_Junction_10672 J002 3_Junction_16963_Junction_17287 J001 3_Junction_10668_Junction_15716_Junction_15964_Junction_16728_Junction_16962 J004 5_Junction_17284_Junction_17287 J002	rrn-3.1	WBGene00004622	F31C3.9	I_+_15060480_15065028_15065234_15065626_15065751_15065994_15065995_15066780_15066843_15067676 5_Junction_16962_Junction_16963 J001 5_Junction_10668_Junction_10672 J002 3_Junction_16963_Junction_17287 J001 3_Junction_10668_Junction_15716_Junction_15964_Junction_16728_Junction_16962 J004 5_Junction_17284_Junction_17287 J002																																																																																																0.21040509375%	0.340560552370326%	0.0910022664375%	0.507198327922%																								0%	0.535625%	0%	0.262104205563%
rrn-3.1 I_+_15060480_15065028_15065234_15065626_15065751_15065994_15065995_15066780_15066843_15067676 5_Junction_16962_Junction_16963 J001 5_Junction_10668_Junction_10672 J002 3_Junction_16963_Junction_17287 J001 3_Junction_10668_Junction_15716_Junction_15964_Junction_16728_Junction_16962 J005 5_Junction_17284_Junction_17287 J001	rrn-3.1	WBGene00004622	F31C3.9	I_+_15060480_15065028_15065234_15065626_15065751_15065994_15065995_15066780_15066843_15067676 5_Junction_16962_Junction_16963 J001 5_Junction_10668_Junction_10672 J002 3_Junction_16963_Junction_17287 J001 3_Junction_10668_Junction_15716_Junction_15964_Junction_16728_Junction_16962 J005 5_Junction_17284_Junction_17287 J001																																																																																																0.01840725%	0.14205870910986%	0.007574330055%	0.25980410742%																								0%	0.535625%	0%	0.131067392958%
rrn-3.1 I_+_15060480_15065028_15065234_15065626_15065751_15065994_15065995_15066780_15066843_15067676 5_Junction_16962_Junction_16963 J001 5_Junction_10668_Junction_10672 J002 3_Junction_16963_Junction_17287 J001 3_Junction_10668_Junction_15716_Junction_15964_Junction_16728_Junction_16962 J005 5_Junction_17284_Junction_17287 J002	rrn-3.1	WBGene00004622	F31C3.9	I_+_15060480_15065028_15065234_15065626_15065751_15065994_15065995_15066780_15066843_15067676 5_Junction_16962_Junction_16963 J001 5_Junction_10668_Junction_10672 J002 3_Junction_16963_Junction_17287 J001 3_Junction_10668_Junction_15716_Junction_15964_Junction_16728_Junction_16962 J005 5_Junction_17284_Junction_17287 J002																																																																																																0.05522175%	0.17050170697344%	0.0113614950825%	0.281454449705%																								0%	0.535625%	0%	0.174736137042%
rrn-3.1 I_+_15060480_15065028_15065234_15065626_15065751_15065994_15065995_15066780_15066843_15067676 5_Junction_16962_Junction_16963 J001 5_Junction_10668_Junction_10672 J002 3_Junction_16963_Junction_17287 J002 3_Junction_10668_Junction_15716_Junction_15964_Junction_16728_Junction_16962 J001 5_Junction_17284_Junction_17287 J001	rrn-3.1	WBGene00004622	F31C3.9	I_+_15060480_15065028_15065234_15065626_15065751_15065994_15065995_15066780_15066843_15067676 5_Junction_16962_Junction_16963 J001 5_Junction_10668_Junction_10672 J002 3_Junction_16963_Junction_17287 J002 3_Junction_10668_Junction_15716_Junction_15964_Junction_16728_Junction_16962 J001 5_Junction_17284_Junction_17287 J001																																																																																																0.05905659375%	0.0662648265708011%	0.030324612265%	0.090070597032%																								0%	0.893125%	0%	0.080659494084%
rrn-3.1 I_+_15060480_15065028_15065234_15065626_15065751_15065994_15065995_15066780_15066843_15067676 5_Junction_16962_Junction_16963 J001 5_Junction_10668_Junction_10672 J002 3_Junction_16963_Junction_17287 J002 3_Junction_10668_Junction_15716_Junction_15964_Junction_16728_Junction_16962 J001 5_Junction_17284_Junction_17287 J002	rrn-3.1	WBGene00004622	F31C3.9	I_+_15060480_15065028_15065234_15065626_15065751_15065994_15065995_15066780_15066843_15067676 5_Junction_16962_Junction_16963 J001 5_Junction_10668_Junction_10672 J002 3_Junction_16963_Junction_17287 J002 3_Junction_10668_Junction_15716_Junction_15964_Junction_16728_Junction_16962 J001 5_Junction_17284_Junction_17287 J002																																																																																																0.17716978125%	0.0795323716047789%	0.0454869183975%	0.097576480118%																								0%	0.893125%	0%	0.107533445916%
rrn-3.1 I_+_15060480_15065028_15065234_15065626_15065751_15065994_15065995_15066780_15066843_15067676 5_Junction_16962_Junction_16963 J001 5_Junction_10668_Junction_10672 J002 3_Junction_16963_Junction_17287 J002 3_Junction_10668_Junction_15716_Junction_15964_Junction_16728_Junction_16962 J002 5_Junction_17284_Junction_17287 J001	rrn-3.1	WBGene00004622	F31C3.9	I_+_15060480_15065028_15065234_15065626_15065751_15065994_15065995_15066780_15066843_15067676 5_Junction_16962_Junction_16963 J001 5_Junction_10668_Junction_10672 J002 3_Junction_16963_Junction_17287 J002 3_Junction_10668_Junction_15716_Junction_15964_Junction_16728_Junction_16962 J002 5_Junction_17284_Junction_17287 J001																																																																																																0.05530696875%	0.0473741855884792%	0.024265572375%	0.22517649258%																								0%	0%	0%	0.040329747042%
rrn-3.1 I_+_15060480_15065028_15065234_15065626_15065751_15065994_15065995_15066780_15066843_15067676 5_Junction_16962_Junction_16963 J001 5_Junction_10668_Junction_10672 J002 3_Junction_16963_Junction_17287 J002 3_Junction_10668_Junction_15716_Junction_15964_Junction_16728_Junction_16962 J002 5_Junction_17284_Junction_17287 J002	rrn-3.1	WBGene00004622	F31C3.9	I_+_15060480_15065028_15065234_15065626_15065751_15065994_15065995_15066780_15066843_15067676 5_Junction_16962_Junction_16963 J001 5_Junction_10668_Junction_10672 J002 3_Junction_16963_Junction_17287 J002 3_Junction_10668_Junction_15716_Junction_15964_Junction_16728_Junction_16962 J002 5_Junction_17284_Junction_17287 J002																																																																																																0.16592090625%	0.0568594460693408%	0.0363983585625%	0.243941200295%																								0%	0%	0%	0.053766722958%
rrn-3.1 I_+_15060480_15065028_15065234_15065626_15065751_15065994_15065995_15066780_15066843_15067676 5_Junction_16962_Junction_16963 J001 5_Junction_10668_Junction_10672 J002 3_Junction_16963_Junction_17287 J002 3_Junction_10668_Junction_15716_Junction_15964_Junction_16728_Junction_16962 J003 5_Junction_17284_Junction_17287 J001	rrn-3.1	WBGene00004622	F31C3.9	I_+_15060480_15065028_15065234_15065626_15065751_15065994_15065995_15066780_15066843_15067676 5_Junction_16962_Junction_16963 J001 5_Junction_10668_Junction_10672 J002 3_Junction_16963_Junction_17287 J002 3_Junction_10668_Junction_15716_Junction_15964_Junction_16728_Junction_16962 J003 5_Junction_17284_Junction_17287 J001																																																																																																0.64928165625%	1.19202896261105%	0.21224287304%	3.696144448308%																								0%	4.285625%	0%	0.584781332109%
rrn-3.1 I_+_15060480_15065028_15065234_15065626_15065751_15065994_15065995_15066780_15066843_15067676 5_Junction_16962_Junction_16963 J001 5_Junction_10668_Junction_10672 J002 3_Junction_16963_Junction_17287 J002 3_Junction_10668_Junction_15716_Junction_15964_Junction_16728_Junction_16962 J003 5_Junction_17284_Junction_17287 J002	rrn-3.1	WBGene00004622	F31C3.9	I_+_15060480_15065028_15065234_15065626_15065751_15065994_15065995_15066780_15066843_15067676 5_Junction_16962_Junction_16963 J001 5_Junction_10668_Junction_10672 J002 3_Junction_16963_Junction_17287 J002 3_Junction_10668_Junction_15716_Junction_15964_Junction_16728_Junction_16962 J003 5_Junction_17284_Junction_17287 J002																																																																																																1.94784496875%	1.43069702773229%	0.31836430956%	4.004156485667%																								0%	4.285625%	0%	0.779617482891%
rrn-3.1 I_+_15060480_15065028_15065234_15065626_15065751_15065994_15065995_15066780_15066843_15067676 5_Junction_16962_Junction_16963 J001 5_Junction_10668_Junction_10672 J002 3_Junction_16963_Junction_17287 J002 3_Junction_10668_Junction_15716_Junction_15964_Junction_16728_Junction_16962 J004 5_Junction_17284_Junction_17287 J001	rrn-3.1	WBGene00004622	F31C3.9	I_+_15060480_15065028_15065234_15065626_15065751_15065994_15065995_15066780_15066843_15067676 5_Junction_16962_Junction_16963 J001 5_Junction_10668_Junction_10672 J002 3_Junction_16963_Junction_17287 J002 3_Junction_10668_Junction_15716_Junction_15964_Junction_16728_Junction_16962 J004 5_Junction_17284_Junction_17287 J001																																																																																																0.07013503125%	0.113491429026606%	0.024265572375%	0.405781968072%																								0%	0.535625%	0%	0.060494620563%
rrn-3.1 I_+_15060480_15065028_15065234_15065626_15065751_15065994_15065995_15066780_15066843_15067676 5_Junction_16962_Junction_16963 J001 5_Junction_10668_Junction_10672 J002 3_Junction_16963_Junction_17287 J002 3_Junction_10668_Junction_15716_Junction_15964_Junction_16728_Junction_16962 J004 5_Junction_17284_Junction_17287 J002	rrn-3.1	WBGene00004622	F31C3.9	I_+_15060480_15065028_15065234_15065626_15065751_15065994_15065995_15066780_15066843_15067676 5_Junction_16962_Junction_16963 J001 5_Junction_10668_Junction_10672 J002 3_Junction_16963_Junction_17287 J002 3_Junction_10668_Junction_15716_Junction_15964_Junction_16728_Junction_16962 J004 5_Junction_17284_Junction_17287 J002																																																																																																0.21040509375%	0.136214685443374%	0.0363983585625%	0.439597132078%																								0%	0.535625%	0%	0.080650084437%
rrn-3.1 I_+_15060480_15065028_15065234_15065626_15065751_15065994_15065995_15066780_15066843_15067676 5_Junction_16962_Junction_16963 J001 5_Junction_10668_Junction_10672 J002 3_Junction_16963_Junction_17287 J002 3_Junction_10668_Junction_15716_Junction_15964_Junction_16728_Junction_16962 J005 5_Junction_17284_Junction_17287 J001	rrn-3.1	WBGene00004622	F31C3.9	I_+_15060480_15065028_15065234_15065626_15065751_15065994_15065995_15066780_15066843_15067676 5_Junction_16962_Junction_16963 J001 5_Junction_10668_Junction_10672 J002 3_Junction_16963_Junction_17287 J002 3_Junction_10668_Junction_15716_Junction_15964_Junction_16728_Junction_16962 J005 5_Junction_17284_Junction_17287 J001																																																																																																0.01840725%	0.0568195060796402%	0.003029519945%	0.22517649258%																								0%	0.535625%	0%	0.040329747042%
rrn-3.1 I_+_15060480_15065028_15065234_15065626_15065751_15065994_15065995_15066780_15066843_15067676 5_Junction_16962_Junction_16963 J001 5_Junction_10668_Junction_10672 J002 3_Junction_16963_Junction_17287 J002 3_Junction_10668_Junction_15716_Junction_15964_Junction_16728_Junction_16962 J005 5_Junction_17284_Junction_17287 J002	rrn-3.1	WBGene00004622	F31C3.9	I_+_15060480_15065028_15065234_15065626_15065751_15065994_15065995_15066780_15066843_15067676 5_Junction_16962_Junction_16963 J001 5_Junction_10668_Junction_10672 J002 3_Junction_16963_Junction_17287 J002 3_Junction_10668_Junction_15716_Junction_15964_Junction_16728_Junction_16962 J005 5_Junction_17284_Junction_17287 J002																																																																																																0.05522175%	0.0681959088370599%	0.0045442799175%	0.243941200295%																								0%	0.535625%	0%	0.053766722958%
rrn-3.1 I_+_15060480_15065028_15065234_15065626_15065751_15065994_15065995_15066780_15066843_15067676 5_Junction_16962_Junction_16963 J002 5_Junction_10668_Junction_10672 J001 3_Junction_16963_Junction_17287 J001 3_Junction_10668_Junction_15716_Junction_15964_Junction_16728_Junction_16962 J001 5_Junction_17284_Junction_17287 J001	rrn-3.1	WBGene00004622	F31C3.9	I_+_15060480_15065028_15065234_15065626_15065751_15065994_15065995_15066780_15066843_15067676 5_Junction_16962_Junction_16963 J002 5_Junction_10668_Junction_10672 J001 3_Junction_16963_Junction_17287 J001 3_Junction_10668_Junction_15716_Junction_15964_Junction_16728_Junction_16962 J001 5_Junction_17284_Junction_17287 J001																																																																																																0.47251771875%	0.386511513948749%	1.624409808975%	0.062367951096%																								2.710975542%	0.893125%	0.069388875%	1.136245156056%
rrn-3.1 I_+_15060480_15065028_15065234_15065626_15065751_15065994_15065995_15066780_15066843_15067676 5_Junction_16962_Junction_16963 J002 5_Junction_10668_Junction_10672 J001 3_Junction_16963_Junction_17287 J001 3_Junction_10668_Junction_15716_Junction_15964_Junction_16728_Junction_16962 J001 5_Junction_17284_Junction_17287 J002	rrn-3.1	WBGene00004622	F31C3.9	I_+_15060480_15065028_15065234_15065626_15065751_15065994_15065995_15066780_15066843_15067676 5_Junction_16962_Junction_16963 J002 5_Junction_10668_Junction_10672 J001 3_Junction_16963_Junction_17287 J001 3_Junction_10668_Junction_15716_Junction_15964_Junction_16728_Junction_16962 J001 5_Junction_17284_Junction_17287 J002																																																																																																1.41755315625%	0.463898857775671%	2.4366147134625%	0.067565280354%																								5.422764458%	0.893125%	0.346861125%	1.514816803944%
rrn-3.1 I_+_15060480_15065028_15065234_15065626_15065751_15065994_15065995_15066780_15066843_15067676 5_Junction_16962_Junction_16963 J002 5_Junction_10668_Junction_10672 J001 3_Junction_16963_Junction_17287 J001 3_Junction_10668_Junction_15716_Junction_15964_Junction_16728_Junction_16962 J002 5_Junction_17284_Junction_17287 J001	rrn-3.1	WBGene00004622	F31C3.9	I_+_15060480_15065028_15065234_15065626_15065751_15065994_15065995_15066780_15066843_15067676 5_Junction_16962_Junction_16963 J002 5_Junction_10668_Junction_10672 J001 3_Junction_16963_Junction_17287 J001 3_Junction_10668_Junction_15716_Junction_15964_Junction_16728_Junction_16962 J002 5_Junction_17284_Junction_17287 J001																																																																																																0.44251659375%	0.276325603513471%	1.299842960625%	0.15591987774%																								3.2509485393%	0%	0.2778680625%	0.568122578028%
rrn-3.1 I_+_15060480_15065028_15065234_15065626_15065751_15065994_15065995_15066780_15066843_15067676 5_Junction_16962_Junction_16963 J002 5_Junction_10668_Junction_10672 J001 3_Junction_16963_Junction_17287 J001 3_Junction_10668_Junction_15716_Junction_15964_Junction_16728_Junction_16962 J002 5_Junction_17284_Junction_17287 J002	rrn-3.1	WBGene00004622	F31C3.9	I_+_15060480_15065028_15065234_15065626_15065751_15065994_15065995_15066780_15066843_15067676 5_Junction_16962_Junction_16963 J002 5_Junction_10668_Junction_10672 J001 3_Junction_16963_Junction_17287 J001 3_Junction_10668_Junction_15716_Junction_15964_Junction_16728_Junction_16962 J002 5_Junction_17284_Junction_17287 J002																																																																																																1.32754978125%	0.331651521928709%	1.9497644409375%	0.168913200885%																								6.5028724607%	0%	1.3890069375%	0.757408401972%
rrn-3.1 I_+_15060480_15065028_15065234_15065626_15065751_15065994_15065995_15066780_15066843_15067676 5_Junction_16962_Junction_16963 J002 5_Junction_10668_Junction_10672 J001 3_Junction_16963_Junction_17287 J001 3_Junction_10668_Junction_15716_Junction_15964_Junction_16728_Junction_16962 J003 5_Junction_17284_Junction_17287 J001	rrn-3.1	WBGene00004622	F31C3.9	I_+_15060480_15065028_15065234_15065626_15065751_15065994_15065995_15066780_15066843_15067676 5_Junction_16962_Junction_16963 J002 5_Junction_10668_Junction_10672 J001 3_Junction_16963_Junction_17287 J001 3_Junction_10668_Junction_15716_Junction_15964_Junction_16728_Junction_16962 J003 5_Junction_17284_Junction_17287 J001																																																																																																5.19496753125%	6.9529031139511%	11.3692930956%	2.559336384924%																								14.6326015935%	4.285625%	2.36172225%	8.237777381406%
rrn-3.1 I_+_15060480_15065028_15065234_15065626_15065751_15065994_15065995_15066780_15066843_15067676 5_Junction_16962_Junction_16963 J002 5_Junction_10668_Junction_10672 J001 3_Junction_16963_Junction_17287 J001 3_Junction_10668_Junction_15716_Junction_15964_Junction_16728_Junction_16962 J003 5_Junction_17284_Junction_17287 J002	rrn-3.1	WBGene00004622	F31C3.9	I_+_15060480_15065028_15065234_15065626_15065751_15065994_15065995_15066780_15066843_15067676 5_Junction_16962_Junction_16963 J002 5_Junction_10668_Junction_10672 J001 3_Junction_16963_Junction_17287 J001 3_Junction_10668_Junction_15716_Junction_15964_Junction_16728_Junction_16962 J003 5_Junction_17284_Junction_17287 J002																																																																																																15.58490259375%	8.34501352840556%	17.0539396434%	2.772614417001%																								29.2695934065%	4.285625%	11.80577775%	10.982421828594%
rrn-3.1 I_+_15060480_15065028_15065234_15065626_15065751_15065994_15065995_15066780_15066843_15067676 5_Junction_16962_Junction_16963 J002 5_Junction_10668_Junction_10672 J001 3_Junction_16963_Junction_17287 J001 3_Junction_10668_Junction_15716_Junction_15964_Junction_16728_Junction_16962 J004 5_Junction_17284_Junction_17287 J001	rrn-3.1	WBGene00004622	F31C3.9	I_+_15060480_15065028_15065234_15065626_15065751_15065994_15065995_15066780_15066843_15067676 5_Junction_16962_Junction_16963 J002 5_Junction_10668_Junction_10672 J001 3_Junction_16963_Junction_17287 J001 3_Junction_10668_Junction_15716_Junction_15964_Junction_16728_Junction_16962 J004 5_Junction_17284_Junction_17287 J001																																																																																																0.56115740625%	0.661976290036944%	1.299842960625%	0.280977264216%																								1.6265853252%	0.535625%	0.4166458125%	0.852183867042%
rrn-3.1 I_+_15060480_15065028_15065234_15065626_15065751_15065994_15065995_15066780_15066843_15067676 5_Junction_16962_Junction_16963 J002 5_Junction_10668_Junction_10672 J001 3_Junction_16963_Junction_17287 J001 3_Junction_10668_Junction_15716_Junction_15964_Junction_16728_Junction_16962 J004 5_Junction_17284_Junction_17287 J002	rrn-3.1	WBGene00004622	F31C3.9	I_+_15060480_15065028_15065234_15065626_15065751_15065994_15065995_15066780_15066843_15067676 5_Junction_16962_Junction_16963 J002 5_Junction_10668_Junction_10672 J001 3_Junction_16963_Junction_17287 J001 3_Junction_10668_Junction_15716_Junction_15964_Junction_16728_Junction_16962 J004 5_Junction_17284_Junction_17287 J002																																																																																																1.68347221875%	0.794517197393076%	1.9497644409375%	0.304392036234%																								3.2536586748%	0.535625%	2.0827291875%	1.136112602958%
rrn-3.1 I_+_15060480_15065028_15065234_15065626_15065751_15065994_15065995_15066780_15066843_15067676 5_Junction_16962_Junction_16963 J002 5_Junction_10668_Junction_10672 J001 3_Junction_16963_Junction_17287 J001 3_Junction_10668_Junction_15716_Junction_15964_Junction_16728_Junction_16962 J005 5_Junction_17284_Junction_17287 J001	rrn-3.1	WBGene00004622	F31C3.9	I_+_15060480_15065028_15065234_15065626_15065751_15065994_15065995_15066780_15066843_15067676 5_Junction_16962_Junction_16963 J002 5_Junction_10668_Junction_10672 J001 3_Junction_16963_Junction_17287 J001 3_Junction_10668_Junction_15716_Junction_15964_Junction_16728_Junction_16962 J005 5_Junction_17284_Junction_17287 J001																																																																																																0.14727825%	0.33141855873111%	0.162283424175%	0.15591987774%																								0%	0.535625%	0%	0.568122578028%
rrn-3.1 I_+_15060480_15065028_15065234_15065626_15065751_15065994_15065995_15066780_15066843_15067676 5_Junction_16962_Junction_16963 J002 5_Junction_10668_Junction_10672 J001 3_Junction_16963_Junction_17287 J001 3_Junction_10668_Junction_15716_Junction_15964_Junction_16728_Junction_16962 J005 5_Junction_17284_Junction_17287 J002	rrn-3.1	WBGene00004622	F31C3.9	I_+_15060480_15065028_15065234_15065626_15065751_15065994_15065995_15066780_15066843_15067676 5_Junction_16962_Junction_16963 J002 5_Junction_10668_Junction_10672 J001 3_Junction_16963_Junction_17287 J001 3_Junction_10668_Junction_15716_Junction_15964_Junction_16728_Junction_16962 J005 5_Junction_17284_Junction_17287 J002																																																																																																0.44183475%	0.39777518985219%	0.2434251362625%	0.168913200885%																								0%	0.535625%	0%	0.757408401972%
rrn-3.1 I_+_15060480_15065028_15065234_15065626_15065751_15065994_15065995_15066780_15066843_15067676 5_Junction_16962_Junction_16963 J002 5_Junction_10668_Junction_10672 J001 3_Junction_16963_Junction_17287 J002 3_Junction_10668_Junction_15716_Junction_15964_Junction_16728_Junction_16962 J001 5_Junction_17284_Junction_17287 J001	rrn-3.1	WBGene00004622	F31C3.9	I_+_15060480_15065028_15065234_15065626_15065751_15065994_15065995_15066780_15066843_15067676 5_Junction_16962_Junction_16963 J002 5_Junction_10668_Junction_10672 J001 3_Junction_16963_Junction_17287 J002 3_Junction_10668_Junction_15716_Junction_15964_Junction_16728_Junction_16962 J001 5_Junction_17284_Junction_17287 J001																																																																																																0.47251771875%	0.154593783473551%	0.649718441025%	0.054055328904%																								1.355284458%	0.893125%	0.023129625%	0.349625323944%
rrn-3.1 I_+_15060480_15065028_15065234_15065626_15065751_15065994_15065995_15066780_15066843_15067676 5_Junction_16962_Junction_16963 J002 5_Junction_10668_Junction_10672 J001 3_Junction_16963_Junction_17287 J002 3_Junction_10668_Junction_15716_Junction_15964_Junction_16728_Junction_16962 J001 5_Junction_17284_Junction_17287 J002	rrn-3.1	WBGene00004622	F31C3.9	I_+_15060480_15065028_15065234_15065626_15065751_15065994_15065995_15066780_15066843_15067676 5_Junction_16962_Junction_16963 J002 5_Junction_10668_Junction_10672 J001 3_Junction_16963_Junction_17287 J002 3_Junction_10668_Junction_15716_Junction_15964_Junction_16728_Junction_16962 J001 5_Junction_17284_Junction_17287 J002																																																																																																1.41755315625%	0.185546554202029%	0.9745776615375%	0.058559939646%																								2.710975542%	0.893125%	0.115620375%	0.466112716056%
rrn-3.1 I_+_15060480_15065028_15065234_15065626_15065751_15065994_15065995_15066780_15066843_15067676 5_Junction_16962_Junction_16963 J002 5_Junction_10668_Junction_10672 J001 3_Junction_16963_Junction_17287 J002 3_Junction_10668_Junction_15716_Junction_15964_Junction_16728_Junction_16962 J002 5_Junction_17284_Junction_17287 J001	rrn-3.1	WBGene00004622	F31C3.9	I_+_15060480_15065028_15065234_15065626_15065751_15065994_15065995_15066780_15066843_15067676 5_Junction_16962_Junction_16963 J002 5_Junction_10668_Junction_10672 J001 3_Junction_16963_Junction_17287 J002 3_Junction_10668_Junction_15716_Junction_15964_Junction_16728_Junction_16962 J002 5_Junction_17284_Junction_17287 J001																																																																																																0.44251659375%	0.110522504443229%	0.519900789375%	0.13513832226%																								1.6252304607%	0%	0.0926226875%	0.174812661972%
rrn-3.1 I_+_15060480_15065028_15065234_15065626_15065751_15065994_15065995_15066780_15066843_15067676 5_Junction_16962_Junction_16963 J002 5_Junction_10668_Junction_10672 J001 3_Junction_16963_Junction_17287 J002 3_Junction_10668_Junction_15716_Junction_15964_Junction_16728_Junction_16962 J002 5_Junction_17284_Junction_17287 J002	rrn-3.1	WBGene00004622	F31C3.9	I_+_15060480_15065028_15065234_15065626_15065751_15065994_15065995_15066780_15066843_15067676 5_Junction_16962_Junction_16963 J002 5_Junction_10668_Junction_10672 J001 3_Junction_16963_Junction_17287 J002 3_Junction_10668_Junction_15716_Junction_15964_Junction_16728_Junction_16962 J002 5_Junction_17284_Junction_17287 J002																																																																																																1.32754978125%	0.132651322714591%	0.7798511840625%	0.146399849115%																								3.2509485393%	0%	0.4630023125%	0.233056358028%
rrn-3.1 I_+_15060480_15065028_15065234_15065626_15065751_15065994_15065995_15066780_15066843_15067676 5_Junction_16962_Junction_16963 J002 5_Junction_10668_Junction_10672 J001 3_Junction_16963_Junction_17287 J002 3_Junction_10668_Junction_15716_Junction_15964_Junction_16728_Junction_16962 J003 5_Junction_17284_Junction_17287 J001	rrn-3.1	WBGene00004622	F31C3.9	I_+_15060480_15065028_15065234_15065626_15065751_15065994_15065995_15066780_15066843_15067676 5_Junction_16962_Junction_16963 J002 5_Junction_10668_Junction_10672 J001 3_Junction_16963_Junction_17287 J002 3_Junction_10668_Junction_15716_Junction_15964_Junction_16728_Junction_16962 J003 5_Junction_17284_Junction_17287 J001																																																																																																5.19496753125%	2.7809665681868%	4.5473989044%	2.218218935076%																								7.3152034065%	4.285625%	0.78724075%	2.534783598594%
rrn-3.1 I_+_15060480_15065028_15065234_15065626_15065751_15065994_15065995_15066780_15066843_15067676 5_Junction_16962_Junction_16963 J002 5_Junction_10668_Junction_10672 J001 3_Junction_16963_Junction_17287 J002 3_Junction_10668_Junction_15716_Junction_15964_Junction_16728_Junction_16962 J003 5_Junction_17284_Junction_17287 J002	rrn-3.1	WBGene00004622	F31C3.9	I_+_15060480_15065028_15065234_15065626_15065751_15065994_15065995_15066780_15066843_15067676 5_Junction_16962_Junction_16963 J002 5_Junction_10668_Junction_10672 J001 3_Junction_16963_Junction_17287 J002 3_Junction_10668_Junction_15716_Junction_15964_Junction_16728_Junction_16962 J003 5_Junction_17284_Junction_17287 J002																																																																																																15.58490259375%	3.33777175565654%	6.8210983566%	2.403070512999%																								14.6326015935%	4.285625%	3.93525925%	3.379317191406%
rrn-3.1 I_+_15060480_15065028_15065234_15065626_15065751_15065994_15065995_15066780_15066843_15067676 5_Junction_16962_Junction_16963 J002 5_Junction_10668_Junction_10672 J001 3_Junction_16963_Junction_17287 J002 3_Junction_10668_Junction_15716_Junction_15964_Junction_16728_Junction_16962 J004 5_Junction_17284_Junction_17287 J001	rrn-3.1	WBGene00004622	F31C3.9	I_+_15060480_15065028_15065234_15065626_15065751_15065994_15065995_15066780_15066843_15067676 5_Junction_16962_Junction_16963 J002 5_Junction_10668_Junction_10672 J001 3_Junction_16963_Junction_17287 J002 3_Junction_10668_Junction_15716_Junction_15964_Junction_16728_Junction_16962 J004 5_Junction_17284_Junction_17287 J001																																																																																																0.56115740625%	0.264771981049356%	0.519900789375%	0.243527615784%																								0.8131706748%	0.535625%	0.1388819375%	0.262218992958%
rrn-3.1 I_+_15060480_15065028_15065234_15065626_15065751_15065994_15065995_15066780_15066843_15067676 5_Junction_16962_Junction_16963 J002 5_Junction_10668_Junction_10672 J001 3_Junction_16963_Junction_17287 J002 3_Junction_10668_Junction_15716_Junction_15964_Junction_16728_Junction_16962 J004 5_Junction_17284_Junction_17287 J002	rrn-3.1	WBGene00004622	F31C3.9	I_+_15060480_15065028_15065234_15065626_15065751_15065994_15065995_15066780_15066843_15067676 5_Junction_16962_Junction_16963 J002 5_Junction_10668_Junction_10672 J001 3_Junction_16963_Junction_17287 J002 3_Junction_10668_Junction_15716_Junction_15964_Junction_16728_Junction_16962 J004 5_Junction_17284_Junction_17287 J002																																																																																																1.68347221875%	0.317784632920624%	0.7798511840625%	0.263821583766%																								1.6265853252%	0.535625%	0.6942430625%	0.349584537042%
rrn-3.1 I_+_15060480_15065028_15065234_15065626_15065751_15065994_15065995_15066780_15066843_15067676 5_Junction_16962_Junction_16963 J002 5_Junction_10668_Junction_10672 J001 3_Junction_16963_Junction_17287 J002 3_Junction_10668_Junction_15716_Junction_15964_Junction_16728_Junction_16962 J005 5_Junction_17284_Junction_17287 J001	rrn-3.1	WBGene00004622	F31C3.9	I_+_15060480_15065028_15065234_15065626_15065751_15065994_15065995_15066780_15066843_15067676 5_Junction_16962_Junction_16963 J002 5_Junction_10668_Junction_10672 J001 3_Junction_16963_Junction_17287 J002 3_Junction_10668_Junction_15716_Junction_15964_Junction_16728_Junction_16962 J005 5_Junction_17284_Junction_17287 J001																																																																																																0.14727825%	0.13255814395839%	0.064908825825%	0.13513832226%																								0%	0.535625%	0%	0.174812661972%
rrn-3.1 I_+_15060480_15065028_15065234_15065626_15065751_15065994_15065995_15066780_15066843_15067676 5_Junction_16962_Junction_16963 J002 5_Junction_10668_Junction_10672 J001 3_Junction_16963_Junction_17287 J002 3_Junction_10668_Junction_15716_Junction_15964_Junction_16728_Junction_16962 J005 5_Junction_17284_Junction_17287 J002	rrn-3.1	WBGene00004622	F31C3.9	I_+_15060480_15065028_15065234_15065626_15065751_15065994_15065995_15066780_15066843_15067676 5_Junction_16962_Junction_16963 J002 5_Junction_10668_Junction_10672 J001 3_Junction_16963_Junction_17287 J002 3_Junction_10668_Junction_15716_Junction_15964_Junction_16728_Junction_16962 J005 5_Junction_17284_Junction_17287 J002																																																																																																0.44183475%	0.15909893845831%	0.0973632387375%	0.146399849115%																								0%	0.535625%	0%	0.233056358028%
rrn-3.1 I_+_15060480_15065028_15065234_15065626_15065751_15065994_15065995_15066780_15066843_15067676 5_Junction_16962_Junction_16963 J002 5_Junction_10668_Junction_10672 J002 3_Junction_16963_Junction_17287 J001 3_Junction_10668_Junction_15716_Junction_15964_Junction_16728_Junction_16962 J001 5_Junction_17284_Junction_17287 J001	rrn-3.1	WBGene00004622	F31C3.9	I_+_15060480_15065028_15065234_15065626_15065751_15065994_15065995_15066780_15066843_15067676 5_Junction_16962_Junction_16963 J002 5_Junction_10668_Junction_10672 J002 3_Junction_16963_Junction_17287 J001 3_Junction_10668_Junction_15716_Junction_15964_Junction_16728_Junction_16962 J001 5_Junction_17284_Junction_17287 J001																																																																																																0.17716978125%	0.828169548115201%	1.137252566025%	0.311764928904%																								0%	0.893125%	0.208166625%	1.704367734084%
rrn-3.1 I_+_15060480_15065028_15065234_15065626_15065751_15065994_15065995_15066780_15066843_15067676 5_Junction_16962_Junction_16963 J002 5_Junction_10668_Junction_10672 J002 3_Junction_16963_Junction_17287 J001 3_Junction_10668_Junction_15716_Junction_15964_Junction_16728_Junction_16962 J001 5_Junction_17284_Junction_17287 J002	rrn-3.1	WBGene00004622	F31C3.9	I_+_15060480_15065028_15065234_15065626_15065751_15065994_15065995_15066780_15066843_15067676 5_Junction_16962_Junction_16963 J002 5_Junction_10668_Junction_10672 J002 3_Junction_16963_Junction_17287 J001 3_Junction_10668_Junction_15716_Junction_15964_Junction_16728_Junction_16962 J001 5_Junction_17284_Junction_17287 J002																																																																																																0.53150934375%	0.993985673260379%	1.7058788490375%	0.337745339646%																								0%	0.893125%	1.040583375%	2.272225205916%
rrn-3.1 I_+_15060480_15065028_15065234_15065626_15065751_15065994_15065995_15066780_15066843_15067676 5_Junction_16962_Junction_16963 J002 5_Junction_10668_Junction_10672 J002 3_Junction_16963_Junction_17287 J001 3_Junction_10668_Junction_15716_Junction_15964_Junction_16728_Junction_16962 J002 5_Junction_17284_Junction_17287 J001	rrn-3.1	WBGene00004622	F31C3.9	I_+_15060480_15065028_15065234_15065626_15065751_15065994_15065995_15066780_15066843_15067676 5_Junction_16962_Junction_16963 J002 5_Junction_10668_Junction_10672 J002 3_Junction_16963_Junction_17287 J001 3_Junction_10668_Junction_15716_Junction_15964_Junction_16728_Junction_16962 J002 5_Junction_17284_Junction_17287 J001																																																																																																0.16592090625%	0.592076670256079%	0.910022664375%	0.77941232226%																								0%	0%	0.8336041875%	0.852183867042%
rrn-3.1 I_+_15060480_15065028_15065234_15065626_15065751_15065994_15065995_15066780_15066843_15067676 5_Junction_16962_Junction_16963 J002 5_Junction_10668_Junction_10672 J002 3_Junction_16963_Junction_17287 J001 3_Junction_10668_Junction_15716_Junction_15964_Junction_16728_Junction_16962 J002 5_Junction_17284_Junction_17287 J002	rrn-3.1	WBGene00004622	F31C3.9	I_+_15060480_15065028_15065234_15065626_15065751_15065994_15065995_15066780_15066843_15067676 5_Junction_16962_Junction_16963 J002 5_Junction_10668_Junction_10672 J002 3_Junction_16963_Junction_17287 J001 3_Junction_10668_Junction_15716_Junction_15964_Junction_16728_Junction_16962 J002 5_Junction_17284_Junction_17287 J002																																																																																																0.49776271875%	0.710622274201741%	1.3650339965625%	0.844363349115%																								0%	0%	4.1670208125%	1.136112602958%
rrn-3.1 I_+_15060480_15065028_15065234_15065626_15065751_15065994_15065995_15066780_15066843_15067676 5_Junction_16962_Junction_16963 J002 5_Junction_10668_Junction_10672 J002 3_Junction_16963_Junction_17287 J001 3_Junction_10668_Junction_15716_Junction_15964_Junction_16728_Junction_16962 J003 5_Junction_17284_Junction_17287 J001	rrn-3.1	WBGene00004622	F31C3.9	I_+_15060480_15065028_15065234_15065626_15065751_15065994_15065995_15066780_15066843_15067676 5_Junction_16962_Junction_16963 J002 5_Junction_10668_Junction_10672 J002 3_Junction_16963_Junction_17287 J001 3_Junction_10668_Junction_15716_Junction_15964_Junction_16728_Junction_16962 J003 5_Junction_17284_Junction_17287 J001																																																																																																1.94784496875%	14.8978294880322%	7.9596649044%	12.793611335076%																								0%	4.285625%	7.08516675%	12.356666072109%
rrn-3.1 I_+_15060480_15065028_15065234_15065626_15065751_15065994_15065995_15066780_15066843_15067676 5_Junction_16962_Junction_16963 J002 5_Junction_10668_Junction_10672 J002 3_Junction_16963_Junction_17287 J001 3_Junction_10668_Junction_15716_Junction_15964_Junction_16728_Junction_16962 J003 5_Junction_17284_Junction_17287 J002	rrn-3.1	WBGene00004622	F31C3.9	I_+_15060480_15065028_15065234_15065626_15065751_15065994_15065995_15066780_15066843_15067676 5_Junction_16962_Junction_16963 J002 5_Junction_10668_Junction_10672 J002 3_Junction_16963_Junction_17287 J001 3_Junction_10668_Junction_15716_Junction_15964_Junction_16728_Junction_16962 J003 5_Junction_17284_Junction_17287 J002																																																																																																5.84353490625%	17.8806732359111%	11.9394973566%	13.859745612999%																								0%	4.285625%	35.41733325%	16.473632742891%
rrn-3.1 I_+_15060480_15065028_15065234_15065626_15065751_15065994_15065995_15066780_15066843_15067676 5_Junction_16962_Junction_16963 J002 5_Junction_10668_Junction_10672 J002 3_Junction_16963_Junction_17287 J001 3_Junction_10668_Junction_15716_Junction_15964_Junction_16728_Junction_16962 J004 5_Junction_17284_Junction_17287 J001	rrn-3.1	WBGene00004622	F31C3.9	I_+_15060480_15065028_15065234_15065626_15065751_15065994_15065995_15066780_15066843_15067676 5_Junction_16962_Junction_16963 J002 5_Junction_10668_Junction_10672 J002 3_Junction_16963_Junction_17287 J001 3_Junction_10668_Junction_15716_Junction_15964_Junction_16728_Junction_16962 J004 5_Junction_17284_Junction_17287 J001																																																																																																0.21040509375%	1.41840174276301%	0.910022664375%	1.404549215784%																								0%	0.535625%	1.2499374375%	1.278275800563%
rrn-3.1 I_+_15060480_15065028_15065234_15065626_15065751_15065994_15065995_15066780_15066843_15067676 5_Junction_16962_Junction_16963 J002 5_Junction_10668_Junction_10672 J002 3_Junction_16963_Junction_17287 J001 3_Junction_10668_Junction_15716_Junction_15964_Junction_16728_Junction_16962 J004 5_Junction_17284_Junction_17287 J002	rrn-3.1	WBGene00004622	F31C3.9	I_+_15060480_15065028_15065234_15065626_15065751_15065994_15065995_15066780_15066843_15067676 5_Junction_16962_Junction_16963 J002 5_Junction_10668_Junction_10672 J002 3_Junction_16963_Junction_17287 J001 3_Junction_10668_Junction_15716_Junction_15964_Junction_16728_Junction_16962 J004 5_Junction_17284_Junction_17287 J002																																																																																																0.63121528125%	1.70239417090697%	1.3650339965625%	1.521594983766%																								0%	0.535625%	6.2481875625%	1.704168904437%
rrn-3.1 I_+_15060480_15065028_15065234_15065626_15065751_15065994_15065995_15066780_15066843_15067676 5_Junction_16962_Junction_16963 J002 5_Junction_10668_Junction_10672 J002 3_Junction_16963_Junction_17287 J001 3_Junction_10668_Junction_15716_Junction_15964_Junction_16728_Junction_16962 J005 5_Junction_17284_Junction_17287 J001	rrn-3.1	WBGene00004622	F31C3.9	I_+_15060480_15065028_15065234_15065626_15065751_15065994_15065995_15066780_15066843_15067676 5_Junction_16962_Junction_16963 J002 5_Junction_10668_Junction_10672 J002 3_Junction_16963_Junction_17287 J001 3_Junction_10668_Junction_15716_Junction_15964_Junction_16728_Junction_16962 J005 5_Junction_17284_Junction_17287 J001																																																																																																0.05522175%	0.71012310918564%	0.113614950825%	0.77941232226%																								0%	0.535625%	0%	0.852183867042%
rrn-3.1 I_+_15060480_15065028_15065234_15065626_15065751_15065994_15065995_15066780_15066843_15067676 5_Junction_16962_Junction_16963 J002 5_Junction_10668_Junction_10672 J002 3_Junction_16963_Junction_17287 J001 3_Junction_10668_Junction_15716_Junction_15964_Junction_16728_Junction_16962 J005 5_Junction_17284_Junction_17287 J002	rrn-3.1	WBGene00004622	F31C3.9	I_+_15060480_15065028_15065234_15065626_15065751_15065994_15065995_15066780_15066843_15067676 5_Junction_16962_Junction_16963 J002 5_Junction_10668_Junction_10672 J002 3_Junction_16963_Junction_17287 J001 3_Junction_10668_Junction_15716_Junction_15964_Junction_16728_Junction_16962 J005 5_Junction_17284_Junction_17287 J002																																																																																																0.16566525%	0.85230397373106%	0.1704224262375%	0.844363349115%																								0%	0.535625%	0%	1.136112602958%
rrn-3.1 I_+_15060480_15065028_15065234_15065626_15065751_15065994_15065995_15066780_15066843_15067676 5_Junction_16962_Junction_16963 J002 5_Junction_10668_Junction_10672 J002 3_Junction_16963_Junction_17287 J002 3_Junction_10668_Junction_15716_Junction_15964_Junction_16728_Junction_16962 J001 5_Junction_17284_Junction_17287 J001	rrn-3.1	WBGene00004622	F31C3.9	I_+_15060480_15065028_15065234_15065626_15065751_15065994_15065995_15066780_15066843_15067676 5_Junction_16962_Junction_16963 J002 5_Junction_10668_Junction_10672 J002 3_Junction_16963_Junction_17287 J002 3_Junction_10668_Junction_15716_Junction_15964_Junction_16728_Junction_16962 J001 5_Junction_17284_Junction_17287 J001																																																																																																0.17716978125%	0.331244630962499%	0.454869183975%	0.270211791096%																								0%	0.893125%	0.069388875%	0.524437985916%
rrn-3.1 I_+_15060480_15065028_15065234_15065626_15065751_15065994_15065995_15066780_15066843_15067676 5_Junction_16962_Junction_16963 J002 5_Junction_10668_Junction_10672 J002 3_Junction_16963_Junction_17287 J002 3_Junction_10668_Junction_15716_Junction_15964_Junction_16728_Junction_16962 J001 5_Junction_17284_Junction_17287 J002	rrn-3.1	WBGene00004622	F31C3.9	I_+_15060480_15065028_15065234_15065626_15065751_15065994_15065995_15066780_15066843_15067676 5_Junction_16962_Junction_16963 J002 5_Junction_10668_Junction_10672 J002 3_Junction_16963_Junction_17287 J002 3_Junction_10668_Junction_15716_Junction_15964_Junction_16728_Junction_16962 J001 5_Junction_17284_Junction_17287 J002																																																																																																0.53150934375%	0.397566438261921%	0.6823037759625%	0.292729440354%																								0%	0.893125%	0.346861125%	0.699169074084%
rrn-3.1 I_+_15060480_15065028_15065234_15065626_15065751_15065994_15065995_15066780_15066843_15067676 5_Junction_16962_Junction_16963 J002 5_Junction_10668_Junction_10672 J002 3_Junction_16963_Junction_17287 J002 3_Junction_10668_Junction_15716_Junction_15964_Junction_16728_Junction_16962 J002 5_Junction_17284_Junction_17287 J001	rrn-3.1	WBGene00004622	F31C3.9	I_+_15060480_15065028_15065234_15065626_15065751_15065994_15065995_15066780_15066843_15067676 5_Junction_16962_Junction_16963 J002 5_Junction_10668_Junction_10672 J002 3_Junction_16963_Junction_17287 J002 3_Junction_10668_Junction_15716_Junction_15964_Junction_16728_Junction_16962 J002 5_Junction_17284_Junction_17287 J001																																																																																																0.16592090625%	0.236814090287221%	0.363983585625%	0.67552947774%																								0%	0%	0.2778680625%	0.262218992958%
rrn-3.1 I_+_15060480_15065028_15065234_15065626_15065751_15065994_15065995_15066780_15066843_15067676 5_Junction_16962_Junction_16963 J002 5_Junction_10668_Junction_10672 J002 3_Junction_16963_Junction_17287 J002 3_Junction_10668_Junction_15716_Junction_15964_Junction_16728_Junction_16962 J002 5_Junction_17284_Junction_17287 J002	rrn-3.1	WBGene00004622	F31C3.9	I_+_15060480_15065028_15065234_15065626_15065751_15065994_15065995_15066780_15066843_15067676 5_Junction_16962_Junction_16963 J002 5_Junction_10668_Junction_10672 J002 3_Junction_16963_Junction_17287 J002 3_Junction_10668_Junction_15716_Junction_15964_Junction_16728_Junction_16962 J002 5_Junction_17284_Junction_17287 J002																																																																																																0.49776271875%	0.284229012654959%	0.5459753784375%	0.731823600885%																								0%	0%	1.3890069375%	0.349584537042%
rrn-3.1 I_+_15060480_15065028_15065234_15065626_15065751_15065994_15065995_15066780_15066843_15067676 5_Junction_16962_Junction_16963 J002 5_Junction_10668_Junction_10672 J002 3_Junction_16963_Junction_17287 J002 3_Junction_10668_Junction_15716_Junction_15964_Junction_16728_Junction_16962 J003 5_Junction_17284_Junction_17287 J001	rrn-3.1	WBGene00004622	F31C3.9	I_+_15060480_15065028_15065234_15065626_15065751_15065994_15065995_15066780_15066843_15067676 5_Junction_16962_Junction_16963 J002 5_Junction_10668_Junction_10672 J002 3_Junction_16963_Junction_17287 J002 3_Junction_10668_Junction_15716_Junction_15964_Junction_16728_Junction_16962 J003 5_Junction_17284_Junction_17287 J001																																																																																																1.94784496875%	5.95871466432985%	3.1836430956%	11.088433344924%																								0%	4.285625%	2.36172225%	3.802175397891%
rrn-3.1 I_+_15060480_15065028_15065234_15065626_15065751_15065994_15065995_15066780_15066843_15067676 5_Junction_16962_Junction_16963 J002 5_Junction_10668_Junction_10672 J002 3_Junction_16963_Junction_17287 J002 3_Junction_10668_Junction_15716_Junction_15964_Junction_16728_Junction_16962 J003 5_Junction_17284_Junction_17287 J002	rrn-3.1	WBGene00004622	F31C3.9	I_+_15060480_15065028_15065234_15065626_15065751_15065994_15065995_15066780_15066843_15067676 5_Junction_16962_Junction_16963 J002 5_Junction_10668_Junction_10672 J002 3_Junction_16963_Junction_17287 J002 3_Junction_10668_Junction_15716_Junction_15964_Junction_16728_Junction_16962 J003 5_Junction_17284_Junction_17287 J002																																																																																																5.84353490625%	7.15176864552681%	4.7754646434%	12.012469457001%																								0%	4.285625%	11.80577775%	5.068975787109%
rrn-3.1 I_+_15060480_15065028_15065234_15065626_15065751_15065994_15065995_15066780_15066843_15067676 5_Junction_16962_Junction_16963 J002 5_Junction_10668_Junction_10672 J002 3_Junction_16963_Junction_17287 J002 3_Junction_10668_Junction_15716_Junction_15964_Junction_16728_Junction_16962 J004 5_Junction_17284_Junction_17287 J001	rrn-3.1	WBGene00004622	F31C3.9	I_+_15060480_15065028_15065234_15065626_15065751_15065994_15065995_15066780_15066843_15067676 5_Junction_16962_Junction_16963 J002 5_Junction_10668_Junction_10672 J002 3_Junction_16963_Junction_17287 J002 3_Junction_10668_Junction_15716_Junction_15964_Junction_16728_Junction_16962 J004 5_Junction_17284_Junction_17287 J001																																																																																																0.21040509375%	0.567320982650694%	0.363983585625%	1.217345904216%																								0%	0.535625%	0.4166458125%	0.393328489437%
rrn-3.1 I_+_15060480_15065028_15065234_15065626_15065751_15065994_15065995_15066780_15066843_15067676 5_Junction_16962_Junction_16963 J002 5_Junction_10668_Junction_10672 J002 3_Junction_16963_Junction_17287 J002 3_Junction_10668_Junction_15716_Junction_15964_Junction_16728_Junction_16962 J004 5_Junction_17284_Junction_17287 J002	rrn-3.1	WBGene00004622	F31C3.9	I_+_15060480_15065028_15065234_15065626_15065751_15065994_15065995_15066780_15066843_15067676 5_Junction_16962_Junction_16963 J002 5_Junction_10668_Junction_10672 J002 3_Junction_16963_Junction_17287 J002 3_Junction_10668_Junction_15716_Junction_15964_Junction_16728_Junction_16962 J004 5_Junction_17284_Junction_17287 J002																																																																																																0.63121528125%	0.680910002279326%	0.5459753784375%	1.318791396234%																								0%	0.535625%	2.0827291875%	0.524376805563%
rrn-3.1 I_+_15060480_15065028_15065234_15065626_15065751_15065994_15065995_15066780_15066843_15067676 5_Junction_16962_Junction_16963 J002 5_Junction_10668_Junction_10672 J002 3_Junction_16963_Junction_17287 J002 3_Junction_10668_Junction_15716_Junction_15964_Junction_16728_Junction_16962 J005 5_Junction_17284_Junction_17287 J001	rrn-3.1	WBGene00004622	F31C3.9	I_+_15060480_15065028_15065234_15065626_15065751_15065994_15065995_15066780_15066843_15067676 5_Junction_16962_Junction_16963 J002 5_Junction_10668_Junction_10672 J002 3_Junction_16963_Junction_17287 J002 3_Junction_10668_Junction_15716_Junction_15964_Junction_16728_Junction_16962 J005 5_Junction_17284_Junction_17287 J001																																																																																																0.05522175%	0.28402936062486%	0.045442799175%	0.67552947774%																								0%	0.535625%	0%	0.262218992958%
rrn-3.1 I_+_15060480_15065028_15065234_15065626_15065751_15065994_15065995_15066780_15066843_15067676 5_Junction_16962_Junction_16963 J002 5_Junction_10668_Junction_10672 J002 3_Junction_16963_Junction_17287 J002 3_Junction_10668_Junction_15716_Junction_15964_Junction_16728_Junction_16962 J005 5_Junction_17284_Junction_17287 J002	rrn-3.1	WBGene00004622	F31C3.9	I_+_15060480_15065028_15065234_15065626_15065751_15065994_15065995_15066780_15066843_15067676 5_Junction_16962_Junction_16963 J002 5_Junction_10668_Junction_10672 J002 3_Junction_16963_Junction_17287 J002 3_Junction_10668_Junction_15716_Junction_15964_Junction_16728_Junction_16962 J005 5_Junction_17284_Junction_17287 J002																																																																																																0.16566525%	0.34089772545844%	0.0681641987625%	0.731823600885%																								0%	0.535625%	0%	0.349584537042%
rrn-3.1 I_+_15060480_15065028_15065234_15065626_15065751_15065994_15065995_15066780_15066843_15067676 5_Junction_17076_Junction_17077 J001 5_Junction_10877_Junction_10880 J001 3_Junction_17077_Junction_17394 J001 3_Junction_10877_Junction_15819_Junction_16081_Junction_16840_Junction_17076 J001 5_Junction_17390_Junction_17394 J001	rrn-3.1	WBGene00004622	F31C3.9	I_+_15060480_15065028_15065234_15065626_15065751_15065994_15065995_15066780_15066843_15067676 5_Junction_17076_Junction_17077 J001 5_Junction_10877_Junction_10880 J001 3_Junction_17077_Junction_17394 J001 3_Junction_10877_Junction_15819_Junction_16081_Junction_16840_Junction_17076 J001 5_Junction_17390_Junction_17394 J001																																																																																																0.15750590625%	0.0773208560845511%	0.108293987265%	0.020789317032%																																																						0.061243875%	0%	0.03413791316735%	0.03192977837556%	0%
rrn-3.1 I_+_15060480_15065028_15065234_15065626_15065751_15065994_15065995_15066780_15066843_15067676 5_Junction_17076_Junction_17077 J001 5_Junction_10877_Junction_10880 J001 3_Junction_17077_Junction_17394 J001 3_Junction_10877_Junction_15819_Junction_16081_Junction_16840_Junction_17076 J001 5_Junction_17390_Junction_17394 J002	rrn-3.1	WBGene00004622	F31C3.9	I_+_15060480_15065028_15065234_15065626_15065751_15065994_15065995_15066780_15066843_15067676 5_Junction_17076_Junction_17077 J001 5_Junction_10877_Junction_10880 J001 3_Junction_17077_Junction_17394 J001 3_Junction_10877_Junction_15819_Junction_16081_Junction_16840_Junction_17076 J001 5_Junction_17390_Junction_17394 J002																																																																																																0.47251771875%	0.0928020395910289%	0.1624409808975%	0.022521760118%																																																						0.183731625%	0%	0.17064860853241%	0.08515778442444%	0%
rrn-3.1 I_+_15060480_15065028_15065234_15065626_15065751_15065994_15065995_15066780_15066843_15067676 5_Junction_17076_Junction_17077 J001 5_Junction_10877_Junction_10880 J001 3_Junction_17077_Junction_17394 J001 3_Junction_10877_Junction_15819_Junction_16081_Junction_16840_Junction_17076 J002 5_Junction_17390_Junction_17394 J001	rrn-3.1	WBGene00004622	F31C3.9	I_+_15060480_15065028_15065234_15065626_15065751_15065994_15065995_15066780_15066843_15067676 5_Junction_17076_Junction_17077 J001 5_Junction_10877_Junction_10880 J001 3_Junction_17077_Junction_17394 J001 3_Junction_10877_Junction_15819_Junction_16081_Junction_16840_Junction_17076 J002 5_Junction_17390_Junction_17394 J001																																																																																																0.14750553125%	0.0552783848622292%	0.086656197375%	0.05197329258%																																																						0.061243875%	0%	0.0227586087782333%	0.06385955675112%	0%
rrn-3.1 I_+_15060480_15065028_15065234_15065626_15065751_15065994_15065995_15066780_15066843_15067676 5_Junction_17076_Junction_17077 J001 5_Junction_10877_Junction_10880 J001 3_Junction_17077_Junction_17394 J001 3_Junction_10877_Junction_15819_Junction_16081_Junction_16840_Junction_17076 J002 5_Junction_17390_Junction_17394 J002	rrn-3.1	WBGene00004622	F31C3.9	I_+_15060480_15065028_15065234_15065626_15065751_15065994_15065995_15066780_15066843_15067676 5_Junction_17076_Junction_17077 J001 5_Junction_10877_Junction_10880 J001 3_Junction_17077_Junction_17394 J001 3_Junction_10877_Junction_15819_Junction_16081_Junction_16840_Junction_17076 J002 5_Junction_17390_Junction_17394 J002																																																																																																0.44251659375%	0.0663462242955908%	0.1299842960625%	0.056304400295%																																																						0.183731625%	0%	0.113765739021607%	0.17031556884888%	0%
rrn-3.1 I_+_15060480_15065028_15065234_15065626_15065751_15065994_15065995_15066780_15066843_15067676 5_Junction_17076_Junction_17077 J001 5_Junction_10877_Junction_10880 J001 3_Junction_17077_Junction_17394 J001 3_Junction_10877_Junction_15819_Junction_16081_Junction_16840_Junction_17076 J003 5_Junction_17390_Junction_17394 J001	rrn-3.1	WBGene00004622	F31C3.9	I_+_15060480_15065028_15065234_15065626_15065751_15065994_15065995_15066780_15066843_15067676 5_Junction_17076_Junction_17077 J001 5_Junction_10877_Junction_10880 J001 3_Junction_17077_Junction_17394 J001 3_Junction_10877_Junction_15819_Junction_16081_Junction_16840_Junction_17076 J003 5_Junction_17390_Junction_17394 J001																																																																																																1.73165584375%	1.3909143754898%	0.75795287304%	0.853112128308%																																																						0.79648284375%	0%	0.556994782371178%	0.574458360513336%	0%
rrn-3.1 I_+_15060480_15065028_15065234_15065626_15065751_15065994_15065995_15066780_15066843_15067676 5_Junction_17076_Junction_17077 J001 5_Junction_10877_Junction_10880 J001 3_Junction_17077_Junction_17394 J001 3_Junction_10877_Junction_15819_Junction_16081_Junction_16840_Junction_17076 J003 5_Junction_17390_Junction_17394 J002	rrn-3.1	WBGene00004622	F31C3.9	I_+_15060480_15065028_15065234_15065626_15065751_15065994_15065995_15066780_15066843_15067676 5_Junction_17076_Junction_17077 J001 5_Junction_10877_Junction_10880 J001 3_Junction_17077_Junction_17394 J001 3_Junction_10877_Junction_15819_Junction_16081_Junction_16840_Junction_17076 J003 5_Junction_17390_Junction_17394 J002																																																																																																5.19496753125%	1.66940328235354%	1.13692930956%	0.924204805667%																																																						2.38944853125%	0%	2.78430565176906%	1.53209961716666%	0%
rrn-3.1 I_+_15060480_15065028_15065234_15065626_15065751_15065994_15065995_15066780_15066843_15067676 5_Junction_17076_Junction_17077 J001 5_Junction_10877_Junction_10880 J001 3_Junction_17077_Junction_17394 J001 3_Junction_10877_Junction_15819_Junction_16081_Junction_16840_Junction_17076 J004 5_Junction_17390_Junction_17394 J001	rrn-3.1	WBGene00004622	F31C3.9	I_+_15060480_15065028_15065234_15065626_15065751_15065994_15065995_15066780_15066843_15067676 5_Junction_17076_Junction_17077 J001 5_Junction_10877_Junction_10880 J001 3_Junction_17077_Junction_17394 J001 3_Junction_10877_Junction_15819_Junction_16081_Junction_16840_Junction_17076 J004 5_Junction_17390_Junction_17394 J001																																																																																																0.18705246875%	0.132427034140356%	0.086656197375%	0.093659088072%																																																						0.061243875%	0%	0.0795812391368743%	0.127626563419992%	0%
rrn-3.1 I_+_15060480_15065028_15065234_15065626_15065751_15065994_15065995_15066780_15066843_15067676 5_Junction_17076_Junction_17077 J001 5_Junction_10877_Junction_10880 J001 3_Junction_17077_Junction_17394 J001 3_Junction_10877_Junction_15819_Junction_16081_Junction_16840_Junction_17076 J004 5_Junction_17390_Junction_17394 J002	rrn-3.1	WBGene00004622	F31C3.9	I_+_15060480_15065028_15065234_15065626_15065751_15065994_15065995_15066780_15066843_15067676 5_Junction_17076_Junction_17077 J001 5_Junction_10877_Junction_10880 J001 3_Junction_17077_Junction_17394 J001 3_Junction_10877_Junction_15819_Junction_16081_Junction_16840_Junction_17076 J004 5_Junction_17390_Junction_17394 J002																																																																																																0.56115740625%	0.158941577829624%	0.1299842960625%	0.101464012078%																																																						0.183731625%	0%	0.397810717293086%	0.340384303540008%	0%
rrn-3.1 I_+_15060480_15065028_15065234_15065626_15065751_15065994_15065995_15066780_15066843_15067676 5_Junction_17076_Junction_17077 J001 5_Junction_10877_Junction_10880 J001 3_Junction_17077_Junction_17394 J001 3_Junction_10877_Junction_15819_Junction_16081_Junction_16840_Junction_17076 J005 5_Junction_17390_Junction_17394 J001	rrn-3.1	WBGene00004622	F31C3.9	I_+_15060480_15065028_15065234_15065626_15065751_15065994_15065995_15066780_15066843_15067676 5_Junction_17076_Junction_17077 J001 5_Junction_10877_Junction_10880 J001 3_Junction_17077_Junction_17394 J001 3_Junction_10877_Junction_15819_Junction_16081_Junction_16840_Junction_17076 J005 5_Junction_17390_Junction_17394 J001																																																																																																0.04909275%	0.0662996204733902%	0.010818894945%	0.05197329258%																																																						0.061243875%	0%	0.0454433259695243%	0.127626563419992%	0%
rrn-3.1 I_+_15060480_15065028_15065234_15065626_15065751_15065994_15065995_15066780_15066843_15067676 5_Junction_17076_Junction_17077 J001 5_Junction_10877_Junction_10880 J001 3_Junction_17077_Junction_17394 J001 3_Junction_10877_Junction_15819_Junction_16081_Junction_16840_Junction_17076 J005 5_Junction_17390_Junction_17394 J002	rrn-3.1	WBGene00004622	F31C3.9	I_+_15060480_15065028_15065234_15065626_15065751_15065994_15065995_15066780_15066843_15067676 5_Junction_17076_Junction_17077 J001 5_Junction_10877_Junction_10880 J001 3_Junction_17077_Junction_17394 J001 3_Junction_10877_Junction_15819_Junction_16081_Junction_16840_Junction_17076 J005 5_Junction_17390_Junction_17394 J002																																																																																																0.14727825%	0.0795741319433099%	0.0162283424175%	0.056304400295%																																																						0.183731625%	0%	0.227162108760676%	0.340384303540008%	0%
rrn-3.1 I_+_15060480_15065028_15065234_15065626_15065751_15065994_15065995_15066780_15066843_15067676 5_Junction_17076_Junction_17077 J001 5_Junction_10877_Junction_10880 J001 3_Junction_17077_Junction_17394 J002 3_Junction_10877_Junction_15819_Junction_16081_Junction_16840_Junction_17076 J001 5_Junction_17390_Junction_17394 J001	rrn-3.1	WBGene00004622	F31C3.9	I_+_15060480_15065028_15065234_15065626_15065751_15065994_15065995_15066780_15066843_15067676 5_Junction_17076_Junction_17077 J001 5_Junction_10877_Junction_10880 J001 3_Junction_17077_Junction_17394 J002 3_Junction_10877_Junction_15819_Junction_16081_Junction_16840_Junction_17076 J001 5_Junction_17390_Junction_17394 J001																																																																																																0.15750590625%	0.0309261774931489%	0.043314562735%	0.018018442968%																																																						0.061243875%	0%	0.02626179165811%	0.03648628842444%	0%
rrn-3.1 I_+_15060480_15065028_15065234_15065626_15065751_15065994_15065995_15066780_15066843_15067676 5_Junction_17076_Junction_17077 J001 5_Junction_10877_Junction_10880 J001 3_Junction_17077_Junction_17394 J002 3_Junction_10877_Junction_15819_Junction_16081_Junction_16840_Junction_17076 J001 5_Junction_17390_Junction_17394 J002	rrn-3.1	WBGene00004622	F31C3.9	I_+_15060480_15065028_15065234_15065626_15065751_15065994_15065995_15066780_15066843_15067676 5_Junction_17076_Junction_17077 J001 5_Junction_10877_Junction_10880 J001 3_Junction_17077_Junction_17394 J002 3_Junction_10877_Junction_15819_Junction_16081_Junction_16840_Junction_17076 J001 5_Junction_17390_Junction_17394 J002																																																																																																0.47251771875%	0.0371182174312711%	0.0649718441025%	0.019519979882%																																																						0.183731625%	0%	0.13127745044213%	0.09731014877556%	0%
rrn-3.1 I_+_15060480_15065028_15065234_15065626_15065751_15065994_15065995_15066780_15066843_15067676 5_Junction_17076_Junction_17077 J001 5_Junction_10877_Junction_10880 J001 3_Junction_17077_Junction_17394 J002 3_Junction_10877_Junction_15819_Junction_16081_Junction_16840_Junction_17076 J002 5_Junction_17390_Junction_17394 J001	rrn-3.1	WBGene00004622	F31C3.9	I_+_15060480_15065028_15065234_15065626_15065751_15065994_15065995_15066780_15066843_15067676 5_Junction_17076_Junction_17077 J001 5_Junction_10877_Junction_10880 J001 3_Junction_17077_Junction_17394 J002 3_Junction_10877_Junction_15819_Junction_16081_Junction_16840_Junction_17076 J002 5_Junction_17390_Junction_17394 J001																																																																																																0.14750553125%	0.0221098061810708%	0.034660052625%	0.04504610742%																																																						0.061243875%	0%	0.0175078611054067%	0.07297257684888%	0%
rrn-3.1 I_+_15060480_15065028_15065234_15065626_15065751_15065994_15065995_15066780_15066843_15067676 5_Junction_17076_Junction_17077 J001 5_Junction_10877_Junction_10880 J001 3_Junction_17077_Junction_17394 J002 3_Junction_10877_Junction_15819_Junction_16081_Junction_16840_Junction_17076 J002 5_Junction_17390_Junction_17394 J002	rrn-3.1	WBGene00004622	F31C3.9	I_+_15060480_15065028_15065234_15065626_15065751_15065994_15065995_15066780_15066843_15067676 5_Junction_17076_Junction_17077 J001 5_Junction_10877_Junction_10880 J001 3_Junction_17077_Junction_17394 J002 3_Junction_10877_Junction_15819_Junction_16081_Junction_16840_Junction_17076 J002 5_Junction_17390_Junction_17394 J002																																																																																																0.44251659375%	0.0265366320611092%	0.0519900789375%	0.048799949705%																																																						0.183731625%	0%	0.0875183002947533%	0.19462029755112%	0%
rrn-3.1 I_+_15060480_15065028_15065234_15065626_15065751_15065994_15065995_15066780_15066843_15067676 5_Junction_17076_Junction_17077 J001 5_Junction_10877_Junction_10880 J001 3_Junction_17077_Junction_17394 J002 3_Junction_10877_Junction_15819_Junction_16081_Junction_16840_Junction_17076 J003 5_Junction_17390_Junction_17394 J001	rrn-3.1	WBGene00004622	F31C3.9	I_+_15060480_15065028_15065234_15065626_15065751_15065994_15065995_15066780_15066843_15067676 5_Junction_17076_Junction_17077 J001 5_Junction_10877_Junction_10880 J001 3_Junction_17077_Junction_17394 J002 3_Junction_10877_Junction_15819_Junction_16081_Junction_16840_Junction_17076 J003 5_Junction_17390_Junction_17394 J001																																																																																																1.73165584375%	0.556326805372302%	0.30315992696%	0.739406311692%																																																						0.79648284375%	0%	0.428487847443362%	0.656435919566664%	0%
rrn-3.1 I_+_15060480_15065028_15065234_15065626_15065751_15065994_15065995_15066780_15066843_15067676 5_Junction_17076_Junction_17077 J001 5_Junction_10877_Junction_10880 J001 3_Junction_17077_Junction_17394 J002 3_Junction_10877_Junction_15819_Junction_16081_Junction_16840_Junction_17076 J003 5_Junction_17390_Junction_17394 J002	rrn-3.1	WBGene00004622	F31C3.9	I_+_15060480_15065028_15065234_15065626_15065751_15065994_15065995_15066780_15066843_15067676 5_Junction_17076_Junction_17077 J001 5_Junction_10877_Junction_10880 J001 3_Junction_17077_Junction_17394 J002 3_Junction_10877_Junction_15819_Junction_16081_Junction_16840_Junction_17076 J003 5_Junction_17390_Junction_17394 J002																																																																																																5.19496753125%	0.667714570584358%	0.45473989044%	0.801023504333%																																																						2.38944853125%	0%	2.1419251546164%	1.75073650275334%	0%
rrn-3.1 I_+_15060480_15065028_15065234_15065626_15065751_15065994_15065995_15066780_15066843_15067676 5_Junction_17076_Junction_17077 J001 5_Junction_10877_Junction_10880 J001 3_Junction_17077_Junction_17394 J002 3_Junction_10877_Junction_15819_Junction_16081_Junction_16840_Junction_17076 J004 5_Junction_17390_Junction_17394 J001	rrn-3.1	WBGene00004622	F31C3.9	I_+_15060480_15065028_15065234_15065626_15065751_15065994_15065995_15066780_15066843_15067676 5_Junction_17076_Junction_17077 J001 5_Junction_10877_Junction_10880 J001 3_Junction_17077_Junction_17394 J002 3_Junction_10877_Junction_15819_Junction_16081_Junction_16840_Junction_17076 J004 5_Junction_17390_Junction_17394 J001																																																																																																0.18705246875%	0.0529671057733441%	0.034660052625%	0.081175871928%																																																						0.061243875%	0%	0.0612206701640357%	0.145839396340008%	0%
rrn-3.1 I_+_15060480_15065028_15065234_15065626_15065751_15065994_15065995_15066780_15066843_15067676 5_Junction_17076_Junction_17077 J001 5_Junction_10877_Junction_10880 J001 3_Junction_17077_Junction_17394 J002 3_Junction_10877_Junction_15819_Junction_16081_Junction_16840_Junction_17076 J004 5_Junction_17390_Junction_17394 J002	rrn-3.1	WBGene00004622	F31C3.9	I_+_15060480_15065028_15065234_15065626_15065751_15065994_15065995_15066780_15066843_15067676 5_Junction_17076_Junction_17077 J001 5_Junction_10877_Junction_10880 J001 3_Junction_17077_Junction_17394 J002 3_Junction_10877_Junction_15819_Junction_16081_Junction_16840_Junction_17076 J004 5_Junction_17390_Junction_17394 J002																																																																																																0.56115740625%	0.0635721808566759%	0.0519900789375%	0.087940527922%																																																						0.183731625%	0%	0.306029900706004%	0.388958536699992%	0%
rrn-3.1 I_+_15060480_15065028_15065234_15065626_15065751_15065994_15065995_15066780_15066843_15067676 5_Junction_17076_Junction_17077 J001 5_Junction_10877_Junction_10880 J001 3_Junction_17077_Junction_17394 J002 3_Junction_10877_Junction_15819_Junction_16081_Junction_16840_Junction_17076 J005 5_Junction_17390_Junction_17394 J001	rrn-3.1	WBGene00004622	F31C3.9	I_+_15060480_15065028_15065234_15065626_15065751_15065994_15065995_15066780_15066843_15067676 5_Junction_17076_Junction_17077 J001 5_Junction_10877_Junction_10880 J001 3_Junction_17077_Junction_17394 J002 3_Junction_10877_Junction_15819_Junction_16081_Junction_16840_Junction_17076 J005 5_Junction_17390_Junction_17394 J001																																																																																																0.04909275%	0.0265179918371099%	0.004327255055%	0.04504610742%																																																						0.061243875%	0%	0.0349588785059257%	0.145839396340008%	0%
rrn-3.1 I_+_15060480_15065028_15065234_15065626_15065751_15065994_15065995_15066780_15066843_15067676 5_Junction_17076_Junction_17077 J001 5_Junction_10877_Junction_10880 J001 3_Junction_17077_Junction_17394 J002 3_Junction_10877_Junction_15819_Junction_16081_Junction_16840_Junction_17076 J005 5_Junction_17390_Junction_17394 J002	rrn-3.1	WBGene00004622	F31C3.9	I_+_15060480_15065028_15065234_15065626_15065751_15065994_15065995_15066780_15066843_15067676 5_Junction_17076_Junction_17077 J001 5_Junction_10877_Junction_10880 J001 3_Junction_17077_Junction_17394 J002 3_Junction_10877_Junction_15819_Junction_16081_Junction_16840_Junction_17076 J005 5_Junction_17390_Junction_17394 J002																																																																																																0.14727825%	0.0318274247461902%	0.0064908825825%	0.048799949705%																																																						0.183731625%	0%	0.174752450263874%	0.388958536699992%	0%
rrn-3.1 I_+_15060480_15065028_15065234_15065626_15065751_15065994_15065995_15066780_15066843_15067676 5_Junction_17076_Junction_17077 J001 5_Junction_10877_Junction_10880 J002 3_Junction_17077_Junction_17394 J001 3_Junction_10877_Junction_15819_Junction_16081_Junction_16840_Junction_17076 J001 5_Junction_17390_Junction_17394 J001	rrn-3.1	WBGene00004622	F31C3.9	I_+_15060480_15065028_15065234_15065626_15065751_15065994_15065995_15066780_15066843_15067676 5_Junction_17076_Junction_17077 J001 5_Junction_10877_Junction_10880 J002 3_Junction_17077_Junction_17394 J001 3_Junction_10877_Junction_15819_Junction_16081_Junction_16840_Junction_17076 J001 5_Junction_17390_Junction_17394 J001																																																																																																0.05905659375%	0.165673663351499%	0.075816837735%	0.103921642968%																																																						0.122506125%	0%	0.06828606873289%	0.12771911350224%	0%
rrn-3.1 I_+_15060480_15065028_15065234_15065626_15065751_15065994_15065995_15066780_15066843_15067676 5_Junction_17076_Junction_17077 J001 5_Junction_10877_Junction_10880 J002 3_Junction_17077_Junction_17394 J001 3_Junction_10877_Junction_15819_Junction_16081_Junction_16840_Junction_17076 J001 5_Junction_17390_Junction_17394 J002	rrn-3.1	WBGene00004622	F31C3.9	I_+_15060480_15065028_15065234_15065626_15065751_15065994_15065995_15066780_15066843_15067676 5_Junction_17076_Junction_17077 J001 5_Junction_10877_Junction_10880 J002 3_Junction_17077_Junction_17394 J001 3_Junction_10877_Junction_15819_Junction_16081_Junction_16840_Junction_17076 J001 5_Junction_17390_Junction_17394 J002																																																																																																0.17716978125%	0.198844847872921%	0.1137252566025%	0.112581779882%																																																						0.367518375%	0%	0.34134841676735%	0.34063113769776%	0%
rrn-3.1 I_+_15060480_15065028_15065234_15065626_15065751_15065994_15065995_15066780_15066843_15067676 5_Junction_17076_Junction_17077 J001 5_Junction_10877_Junction_10880 J002 3_Junction_17077_Junction_17394 J001 3_Junction_10877_Junction_15819_Junction_16081_Junction_16840_Junction_17076 J002 5_Junction_17390_Junction_17394 J001	rrn-3.1	WBGene00004622	F31C3.9	I_+_15060480_15065028_15065234_15065626_15065751_15065994_15065995_15066780_15066843_15067676 5_Junction_17076_Junction_17077 J001 5_Junction_10877_Junction_10880 J002 3_Junction_17077_Junction_17394 J001 3_Junction_10877_Junction_15819_Junction_16081_Junction_16840_Junction_17076 J002 5_Junction_17390_Junction_17394 J001																																																																																																0.05530696875%	0.118443754868221%	0.060668177625%	0.25980410742%																																																						0.122506125%	2.4687654321%	0.0455240458219267%	0.25543822700448%	0.324245375%
rrn-3.1 I_+_15060480_15065028_15065234_15065626_15065751_15065994_15065995_15066780_15066843_15067676 5_Junction_17076_Junction_17077 J001 5_Junction_10877_Junction_10880 J002 3_Junction_17077_Junction_17394 J001 3_Junction_10877_Junction_15819_Junction_16081_Junction_16840_Junction_17076 J002 5_Junction_17390_Junction_17394 J002	rrn-3.1	WBGene00004622	F31C3.9	I_+_15060480_15065028_15065234_15065626_15065751_15065994_15065995_15066780_15066843_15067676 5_Junction_17076_Junction_17077 J001 5_Junction_10877_Junction_10880 J002 3_Junction_17077_Junction_17394 J001 3_Junction_10877_Junction_15819_Junction_16081_Junction_16840_Junction_17076 J002 5_Junction_17390_Junction_17394 J002																																																																																																0.16592090625%	0.142158566073959%	0.0910022664375%	0.281454449705%																																																						0.367518375%	1.2341975679%	0.227565611178233%	0.68126227539552%	0.324245375%
rrn-3.1 I_+_15060480_15065028_15065234_15065626_15065751_15065994_15065995_15066780_15066843_15067676 5_Junction_17076_Junction_17077 J001 5_Junction_10877_Junction_10880 J002 3_Junction_17077_Junction_17394 J001 3_Junction_10877_Junction_15819_Junction_16081_Junction_16840_Junction_17076 J003 5_Junction_17390_Junction_17394 J001	rrn-3.1	WBGene00004622	F31C3.9	I_+_15060480_15065028_15065234_15065626_15065751_15065994_15065995_15066780_15066843_15067676 5_Junction_17076_Junction_17077 J001 5_Junction_10877_Junction_10880 J002 3_Junction_17077_Junction_17394 J001 3_Junction_10877_Junction_15819_Junction_16081_Junction_16840_Junction_17076 J003 5_Junction_17390_Junction_17394 J001																																																																																																0.64928165625%	2.98028102202685%	0.53064432696%	4.264537111692%																																																						1.59320465625%	7.40740735185%	1.11415667988858%	2.29783344205334%	3.889%
rrn-3.1 I_+_15060480_15065028_15065234_15065626_15065751_15065994_15065995_15066780_15066843_15067676 5_Junction_17076_Junction_17077 J001 5_Junction_10877_Junction_10880 J002 3_Junction_17077_Junction_17394 J001 3_Junction_10877_Junction_15819_Junction_16081_Junction_16840_Junction_17076 J003 5_Junction_17390_Junction_17394 J002	rrn-3.1	WBGene00004622	F31C3.9	I_+_15060480_15065028_15065234_15065626_15065751_15065994_15065995_15066780_15066843_15067676 5_Junction_17076_Junction_17077 J001 5_Junction_10877_Junction_10880 J002 3_Junction_17077_Junction_17394 J001 3_Junction_10877_Junction_15819_Junction_16081_Junction_16840_Junction_17076 J003 5_Junction_17390_Junction_17394 J002																																																																																																1.94784496875%	3.57699295382981%	0.79596649044%	4.619915204333%																																																						4.77961396875%	3.70314814815%	5.56944667877118%	6.12839846866666%	3.889%
rrn-3.1 I_+_15060480_15065028_15065234_15065626_15065751_15065994_15065995_15066780_15066843_15067676 5_Junction_17076_Junction_17077 J001 5_Junction_10877_Junction_10880 J002 3_Junction_17077_Junction_17394 J001 3_Junction_10877_Junction_15819_Junction_16081_Junction_16840_Junction_17076 J004 5_Junction_17390_Junction_17394 J001	rrn-3.1	WBGene00004622	F31C3.9	I_+_15060480_15065028_15065234_15065626_15065751_15065994_15065995_15066780_15066843_15067676 5_Junction_17076_Junction_17077 J001 5_Junction_10877_Junction_10880 J002 3_Junction_17077_Junction_17394 J001 3_Junction_10877_Junction_15819_Junction_16081_Junction_16840_Junction_17076 J004 5_Junction_17390_Junction_17394 J001																																																																																																0.07013503125%	0.283748434559694%	0.060668177625%	0.468183071928%																																																						0.122506125%	0%	0.159186355033166%	0.510506253679968%	0.324245375%
rrn-3.1 I_+_15060480_15065028_15065234_15065626_15065751_15065994_15065995_15066780_15066843_15067676 5_Junction_17076_Junction_17077 J001 5_Junction_10877_Junction_10880 J002 3_Junction_17077_Junction_17394 J001 3_Junction_10877_Junction_15819_Junction_16081_Junction_16840_Junction_17076 J004 5_Junction_17390_Junction_17394 J002	rrn-3.1	WBGene00004622	F31C3.9	I_+_15060480_15065028_15065234_15065626_15065751_15065994_15065995_15066780_15066843_15067676 5_Junction_17076_Junction_17077 J001 5_Junction_10877_Junction_10880 J002 3_Junction_17077_Junction_17394 J001 3_Junction_10877_Junction_15819_Junction_16081_Junction_16840_Junction_17076 J004 5_Junction_17390_Junction_17394 J002																																																																																																0.21040509375%	0.340560552370326%	0.0910022664375%	0.507198327922%																																																						0.367518375%	0%	0.795740789736874%	1.36153721416003%	0.324245375%
rrn-3.1 I_+_15060480_15065028_15065234_15065626_15065751_15065994_15065995_15066780_15066843_15067676 5_Junction_17076_Junction_17077 J001 5_Junction_10877_Junction_10880 J002 3_Junction_17077_Junction_17394 J001 3_Junction_10877_Junction_15819_Junction_16081_Junction_16840_Junction_17076 J005 5_Junction_17390_Junction_17394 J001	rrn-3.1	WBGene00004622	F31C3.9	I_+_15060480_15065028_15065234_15065626_15065751_15065994_15065995_15066780_15066843_15067676 5_Junction_17076_Junction_17077 J001 5_Junction_10877_Junction_10880 J002 3_Junction_17077_Junction_17394 J001 3_Junction_10877_Junction_15819_Junction_16081_Junction_16840_Junction_17076 J005 5_Junction_17390_Junction_17394 J001																																																																																																0.01840725%	0.14205870910986%	0.007574330055%	0.25980410742%																																																						0.122506125%	1.23438271605%	0.0909002863002757%	0.510506253679968%	0.324245375%
rrn-3.1 I_+_15060480_15065028_15065234_15065626_15065751_15065994_15065995_15066780_15066843_15067676 5_Junction_17076_Junction_17077 J001 5_Junction_10877_Junction_10880 J002 3_Junction_17077_Junction_17394 J001 3_Junction_10877_Junction_15819_Junction_16081_Junction_16840_Junction_17076 J005 5_Junction_17390_Junction_17394 J002	rrn-3.1	WBGene00004622	F31C3.9	I_+_15060480_15065028_15065234_15065626_15065751_15065994_15065995_15066780_15066843_15067676 5_Junction_17076_Junction_17077 J001 5_Junction_10877_Junction_10880 J002 3_Junction_17077_Junction_17394 J001 3_Junction_10877_Junction_15819_Junction_16081_Junction_16840_Junction_17076 J005 5_Junction_17390_Junction_17394 J002																																																																																																0.05522175%	0.17050170697344%	0.0113614950825%	0.281454449705%																																																						0.367518375%	0.61709878395%	0.454392372969524%	1.36153721416003%	0.324245375%
rrn-3.1 I_+_15060480_15065028_15065234_15065626_15065751_15065994_15065995_15066780_15066843_15067676 5_Junction_17076_Junction_17077 J001 5_Junction_10877_Junction_10880 J002 3_Junction_17077_Junction_17394 J002 3_Junction_10877_Junction_15819_Junction_16081_Junction_16840_Junction_17076 J001 5_Junction_17390_Junction_17394 J001	rrn-3.1	WBGene00004622	F31C3.9	I_+_15060480_15065028_15065234_15065626_15065751_15065994_15065995_15066780_15066843_15067676 5_Junction_17076_Junction_17077 J001 5_Junction_10877_Junction_10880 J002 3_Junction_17077_Junction_17394 J002 3_Junction_10877_Junction_15819_Junction_16081_Junction_16840_Junction_17076 J001 5_Junction_17390_Junction_17394 J001																																																																																																0.05905659375%	0.0662648265708011%	0.030324612265%	0.090070597032%																																																						0.122506125%	0%	0.05253146264165%	0.14594515369776%	0%
rrn-3.1 I_+_15060480_15065028_15065234_15065626_15065751_15065994_15065995_15066780_15066843_15067676 5_Junction_17076_Junction_17077 J001 5_Junction_10877_Junction_10880 J002 3_Junction_17077_Junction_17394 J002 3_Junction_10877_Junction_15819_Junction_16081_Junction_16840_Junction_17076 J001 5_Junction_17390_Junction_17394 J002	rrn-3.1	WBGene00004622	F31C3.9	I_+_15060480_15065028_15065234_15065626_15065751_15065994_15065995_15066780_15066843_15067676 5_Junction_17076_Junction_17077 J001 5_Junction_10877_Junction_10880 J002 3_Junction_17077_Junction_17394 J002 3_Junction_10877_Junction_15819_Junction_16081_Junction_16840_Junction_17076 J001 5_Junction_17390_Junction_17394 J002																																																																																																0.17716978125%	0.0795323716047789%	0.0454869183975%	0.097576480118%																																																						0.367518375%	0%	0.26259428805811%	0.38924059510224%	0%
rrn-3.1 I_+_15060480_15065028_15065234_15065626_15065751_15065994_15065995_15066780_15066843_15067676 5_Junction_17076_Junction_17077 J001 5_Junction_10877_Junction_10880 J002 3_Junction_17077_Junction_17394 J002 3_Junction_10877_Junction_15819_Junction_16081_Junction_16840_Junction_17076 J002 5_Junction_17390_Junction_17394 J001	rrn-3.1	WBGene00004622	F31C3.9	I_+_15060480_15065028_15065234_15065626_15065751_15065994_15065995_15066780_15066843_15067676 5_Junction_17076_Junction_17077 J001 5_Junction_10877_Junction_10880 J002 3_Junction_17077_Junction_17394 J002 3_Junction_10877_Junction_15819_Junction_16081_Junction_16840_Junction_17076 J002 5_Junction_17390_Junction_17394 J001																																																																																																0.05530696875%	0.0473741855884792%	0.024265572375%	0.22517649258%																																																						0.122506125%	4.9382715679%	0.0350209750944333%	0.29189030739552%	0.092629625%
rrn-3.1 I_+_15060480_15065028_15065234_15065626_15065751_15065994_15065995_15066780_15066843_15067676 5_Junction_17076_Junction_17077 J001 5_Junction_10877_Junction_10880 J002 3_Junction_17077_Junction_17394 J002 3_Junction_10877_Junction_15819_Junction_16081_Junction_16840_Junction_17076 J002 5_Junction_17390_Junction_17394 J002	rrn-3.1	WBGene00004622	F31C3.9	I_+_15060480_15065028_15065234_15065626_15065751_15065994_15065995_15066780_15066843_15067676 5_Junction_17076_Junction_17077 J001 5_Junction_10877_Junction_10880 J002 3_Junction_17077_Junction_17394 J002 3_Junction_10877_Junction_15819_Junction_16081_Junction_16840_Junction_17076 J002 5_Junction_17390_Junction_17394 J002																																																																																																0.16592090625%	0.0568594460693408%	0.0363983585625%	0.243941200295%																																																						0.367518375%	2.4687654321%	0.175062858705407%	0.77848119020448%	0.092629625%
rrn-3.1 I_+_15060480_15065028_15065234_15065626_15065751_15065994_15065995_15066780_15066843_15067676 5_Junction_17076_Junction_17077 J001 5_Junction_10877_Junction_10880 J002 3_Junction_17077_Junction_17394 J002 3_Junction_10877_Junction_15819_Junction_16081_Junction_16840_Junction_17076 J003 5_Junction_17390_Junction_17394 J001	rrn-3.1	WBGene00004622	F31C3.9	I_+_15060480_15065028_15065234_15065626_15065751_15065994_15065995_15066780_15066843_15067676 5_Junction_17076_Junction_17077 J001 5_Junction_10877_Junction_10880 J002 3_Junction_17077_Junction_17394 J002 3_Junction_10877_Junction_15819_Junction_16081_Junction_16840_Junction_17076 J003 5_Junction_17390_Junction_17394 J001																																																																																																0.64928165625%	1.19202896261105%	0.21224287304%	3.696144448308%																																																						1.59320465625%	14.81703714815%	0.857104254096878%	2.62574367826666%	1.111%
rrn-3.1 I_+_15060480_15065028_15065234_15065626_15065751_15065994_15065995_15066780_15066843_15067676 5_Junction_17076_Junction_17077 J001 5_Junction_10877_Junction_10880 J002 3_Junction_17077_Junction_17394 J002 3_Junction_10877_Junction_15819_Junction_16081_Junction_16840_Junction_17076 J003 5_Junction_17390_Junction_17394 J002	rrn-3.1	WBGene00004622	F31C3.9	I_+_15060480_15065028_15065234_15065626_15065751_15065994_15065995_15066780_15066843_15067676 5_Junction_17076_Junction_17077 J001 5_Junction_10877_Junction_10880 J002 3_Junction_17077_Junction_17394 J002 3_Junction_10877_Junction_15819_Junction_16081_Junction_16840_Junction_17076 J003 5_Junction_17390_Junction_17394 J002																																																																																																1.94784496875%	1.43069702773229%	0.31836430956%	4.004156485667%																																																						4.77961396875%	7.40740735185%	4.28449295104336%	7.00294601101334%	1.111%
rrn-3.1 I_+_15060480_15065028_15065234_15065626_15065751_15065994_15065995_15066780_15066843_15067676 5_Junction_17076_Junction_17077 J001 5_Junction_10877_Junction_10880 J002 3_Junction_17077_Junction_17394 J002 3_Junction_10877_Junction_15819_Junction_16081_Junction_16840_Junction_17076 J004 5_Junction_17390_Junction_17394 J001	rrn-3.1	WBGene00004622	F31C3.9	I_+_15060480_15065028_15065234_15065626_15065751_15065994_15065995_15066780_15066843_15067676 5_Junction_17076_Junction_17077 J001 5_Junction_10877_Junction_10880 J002 3_Junction_17077_Junction_17394 J002 3_Junction_10877_Junction_15819_Junction_16081_Junction_16840_Junction_17076 J004 5_Junction_17390_Junction_17394 J001																																																																																																0.07013503125%	0.113491429026606%	0.024265572375%	0.405781968072%																																																						0.122506125%	0%	0.122459708365924%	0.583357585360032%	0.092629625%
rrn-3.1 I_+_15060480_15065028_15065234_15065626_15065751_15065994_15065995_15066780_15066843_15067676 5_Junction_17076_Junction_17077 J001 5_Junction_10877_Junction_10880 J002 3_Junction_17077_Junction_17394 J002 3_Junction_10877_Junction_15819_Junction_16081_Junction_16840_Junction_17076 J004 5_Junction_17390_Junction_17394 J002	rrn-3.1	WBGene00004622	F31C3.9	I_+_15060480_15065028_15065234_15065626_15065751_15065994_15065995_15066780_15066843_15067676 5_Junction_17076_Junction_17077 J001 5_Junction_10877_Junction_10880 J002 3_Junction_17077_Junction_17394 J002 3_Junction_10877_Junction_15819_Junction_16081_Junction_16840_Junction_17076 J004 5_Junction_17390_Junction_17394 J002																																																																																																0.21040509375%	0.136214685443374%	0.0363983585625%	0.439597132078%																																																						0.367518375%	0%	0.612151619564036%	1.55583414679997%	0.092629625%
rrn-3.1 I_+_15060480_15065028_15065234_15065626_15065751_15065994_15065995_15066780_15066843_15067676 5_Junction_17076_Junction_17077 J001 5_Junction_10877_Junction_10880 J002 3_Junction_17077_Junction_17394 J002 3_Junction_10877_Junction_15819_Junction_16081_Junction_16840_Junction_17076 J005 5_Junction_17390_Junction_17394 J001	rrn-3.1	WBGene00004622	F31C3.9	I_+_15060480_15065028_15065234_15065626_15065751_15065994_15065995_15066780_15066843_15067676 5_Junction_17076_Junction_17077 J001 5_Junction_10877_Junction_10880 J002 3_Junction_17077_Junction_17394 J002 3_Junction_10877_Junction_15819_Junction_16081_Junction_16840_Junction_17076 J005 5_Junction_17390_Junction_17394 J001																																																																																																0.01840725%	0.0568195060796402%	0.003029519945%	0.22517649258%																																																						0.122506125%	2.46913578395%	0.0699282457242743%	0.583357585360032%	0.092629625%
rrn-3.1 I_+_15060480_15065028_15065234_15065626_15065751_15065994_15065995_15066780_15066843_15067676 5_Junction_17076_Junction_17077 J001 5_Junction_10877_Junction_10880 J002 3_Junction_17077_Junction_17394 J002 3_Junction_10877_Junction_15819_Junction_16081_Junction_16840_Junction_17076 J005 5_Junction_17390_Junction_17394 J002	rrn-3.1	WBGene00004622	F31C3.9	I_+_15060480_15065028_15065234_15065626_15065751_15065994_15065995_15066780_15066843_15067676 5_Junction_17076_Junction_17077 J001 5_Junction_10877_Junction_10880 J002 3_Junction_17077_Junction_17394 J002 3_Junction_10877_Junction_15819_Junction_16081_Junction_16840_Junction_17076 J005 5_Junction_17390_Junction_17394 J002																																																																																																0.05522175%	0.0681959088370599%	0.0045442799175%	0.243941200295%																																																						0.367518375%	1.23438271605%	0.349557331505926%	1.55583414679997%	0.092629625%
rrn-3.1 I_+_15060480_15065028_15065234_15065626_15065751_15065994_15065995_15066780_15066843_15067676 5_Junction_17076_Junction_17077 J002 5_Junction_10877_Junction_10880 J001 3_Junction_17077_Junction_17394 J001 3_Junction_10877_Junction_15819_Junction_16081_Junction_16840_Junction_17076 J001 5_Junction_17390_Junction_17394 J001	rrn-3.1	WBGene00004622	F31C3.9	I_+_15060480_15065028_15065234_15065626_15065751_15065994_15065995_15066780_15066843_15067676 5_Junction_17076_Junction_17077 J002 5_Junction_10877_Junction_10880 J001 3_Junction_17077_Junction_17394 J001 3_Junction_10877_Junction_15819_Junction_16081_Junction_16840_Junction_17076 J001 5_Junction_17390_Junction_17394 J001																																																																																																0.47251771875%	0.386511513948749%	1.624409808975%	0.062367951096%																																																						0.183731625%	0%	0.11094459073129%	0.05588589372444%	0%
rrn-3.1 I_+_15060480_15065028_15065234_15065626_15065751_15065994_15065995_15066780_15066843_15067676 5_Junction_17076_Junction_17077 J002 5_Junction_10877_Junction_10880 J001 3_Junction_17077_Junction_17394 J001 3_Junction_10877_Junction_15819_Junction_16081_Junction_16840_Junction_17076 J001 5_Junction_17390_Junction_17394 J002	rrn-3.1	WBGene00004622	F31C3.9	I_+_15060480_15065028_15065234_15065626_15065751_15065994_15065995_15066780_15066843_15067676 5_Junction_17076_Junction_17077 J002 5_Junction_10877_Junction_10880 J001 3_Junction_17077_Junction_17394 J001 3_Junction_10877_Junction_15819_Junction_16081_Junction_16840_Junction_17076 J001 5_Junction_17390_Junction_17394 J002																																																																																																1.41755315625%	0.463898857775671%	2.4366147134625%	0.067565280354%																																																						0.551194875%	0%	0.55458984676895%	0.14904954347556%	0%
rrn-3.1 I_+_15060480_15065028_15065234_15065626_15065751_15065994_15065995_15066780_15066843_15067676 5_Junction_17076_Junction_17077 J002 5_Junction_10877_Junction_10880 J001 3_Junction_17077_Junction_17394 J001 3_Junction_10877_Junction_15819_Junction_16081_Junction_16840_Junction_17076 J002 5_Junction_17390_Junction_17394 J001	rrn-3.1	WBGene00004622	F31C3.9	I_+_15060480_15065028_15065234_15065626_15065751_15065994_15065995_15066780_15066843_15067676 5_Junction_17076_Junction_17077 J002 5_Junction_10877_Junction_10880 J001 3_Junction_17077_Junction_17394 J001 3_Junction_10877_Junction_15819_Junction_16081_Junction_16840_Junction_17076 J002 5_Junction_17390_Junction_17394 J001																																																																																																0.44251659375%	0.276325603513471%	1.299842960625%	0.15591987774%																																																						0.183731625%	0%	0.0739630604875267%	0.11177178744888%	0%
rrn-3.1 I_+_15060480_15065028_15065234_15065626_15065751_15065994_15065995_15066780_15066843_15067676 5_Junction_17076_Junction_17077 J002 5_Junction_10877_Junction_10880 J001 3_Junction_17077_Junction_17394 J001 3_Junction_10877_Junction_15819_Junction_16081_Junction_16840_Junction_17076 J002 5_Junction_17390_Junction_17394 J002	rrn-3.1	WBGene00004622	F31C3.9	I_+_15060480_15065028_15065234_15065626_15065751_15065994_15065995_15066780_15066843_15067676 5_Junction_17076_Junction_17077 J002 5_Junction_10877_Junction_10880 J001 3_Junction_17077_Junction_17394 J001 3_Junction_10877_Junction_15819_Junction_16081_Junction_16840_Junction_17076 J002 5_Junction_17390_Junction_17394 J002																																																																																																1.32754978125%	0.331651521928709%	1.9497644409375%	0.168913200885%																																																						0.551194875%	0%	0.369726564512633%	0.29809908695112%	0%
rrn-3.1 I_+_15060480_15065028_15065234_15065626_15065751_15065994_15065995_15066780_15066843_15067676 5_Junction_17076_Junction_17077 J002 5_Junction_10877_Junction_10880 J001 3_Junction_17077_Junction_17394 J001 3_Junction_10877_Junction_15819_Junction_16081_Junction_16840_Junction_17076 J003 5_Junction_17390_Junction_17394 J001	rrn-3.1	WBGene00004622	F31C3.9	I_+_15060480_15065028_15065234_15065626_15065751_15065994_15065995_15066780_15066843_15067676 5_Junction_17076_Junction_17077 J002 5_Junction_10877_Junction_10880 J001 3_Junction_17077_Junction_17394 J001 3_Junction_10877_Junction_15819_Junction_16081_Junction_16840_Junction_17076 J003 5_Junction_17390_Junction_17394 J001																																																																																																5.19496753125%	6.9529031139511%	11.3692930956%	2.559336384924%																																																						2.38944853125%	0%	1.81017386349018%	1.00546012274666%	0%
rrn-3.1 I_+_15060480_15065028_15065234_15065626_15065751_15065994_15065995_15066780_15066843_15067676 5_Junction_17076_Junction_17077 J002 5_Junction_10877_Junction_10880 J001 3_Junction_17077_Junction_17394 J001 3_Junction_10877_Junction_15819_Junction_16081_Junction_16840_Junction_17076 J003 5_Junction_17390_Junction_17394 J002	rrn-3.1	WBGene00004622	F31C3.9	I_+_15060480_15065028_15065234_15065626_15065751_15065994_15065995_15066780_15066843_15067676 5_Junction_17076_Junction_17077 J002 5_Junction_10877_Junction_10880 J001 3_Junction_17077_Junction_17394 J001 3_Junction_10877_Junction_15819_Junction_16081_Junction_16840_Junction_17076 J003 5_Junction_17390_Junction_17394 J002																																																																																																15.58490259375%	8.34501352840556%	17.0539396434%	2.772614417001%																																																						7.16834559375%	0%	9.04869754316958%	2.68159569957334%	0%
rrn-3.1 I_+_15060480_15065028_15065234_15065626_15065751_15065994_15065995_15066780_15066843_15067676 5_Junction_17076_Junction_17077 J002 5_Junction_10877_Junction_10880 J001 3_Junction_17077_Junction_17394 J001 3_Junction_10877_Junction_15819_Junction_16081_Junction_16840_Junction_17076 J004 5_Junction_17390_Junction_17394 J001	rrn-3.1	WBGene00004622	F31C3.9	I_+_15060480_15065028_15065234_15065626_15065751_15065994_15065995_15066780_15066843_15067676 5_Junction_17076_Junction_17077 J002 5_Junction_10877_Junction_10880 J001 3_Junction_17077_Junction_17394 J001 3_Junction_10877_Junction_15819_Junction_16081_Junction_16840_Junction_17076 J004 5_Junction_17390_Junction_17394 J001																																																																																																0.56115740625%	0.661976290036944%	1.299842960625%	0.280977264216%																																																						0.183731625%	0%	0.258630571899566%	0.223381586800008%	0%
rrn-3.1 I_+_15060480_15065028_15065234_15065626_15065751_15065994_15065995_15066780_15066843_15067676 5_Junction_17076_Junction_17077 J002 5_Junction_10877_Junction_10880 J001 3_Junction_17077_Junction_17394 J001 3_Junction_10877_Junction_15819_Junction_16081_Junction_16840_Junction_17076 J004 5_Junction_17390_Junction_17394 J002	rrn-3.1	WBGene00004622	F31C3.9	I_+_15060480_15065028_15065234_15065626_15065751_15065994_15065995_15066780_15066843_15067676 5_Junction_17076_Junction_17077 J002 5_Junction_10877_Junction_10880 J001 3_Junction_17077_Junction_17394 J001 3_Junction_10877_Junction_15819_Junction_16081_Junction_16840_Junction_17076 J004 5_Junction_17390_Junction_17394 J002																																																																																																1.68347221875%	0.794517197393076%	1.9497644409375%	0.304392036234%																																																						0.551194875%	0%	1.29284256487047%	0.595766146239992%	0%
rrn-3.1 I_+_15060480_15065028_15065234_15065626_15065751_15065994_15065995_15066780_15066843_15067676 5_Junction_17076_Junction_17077 J002 5_Junction_10877_Junction_10880 J001 3_Junction_17077_Junction_17394 J001 3_Junction_10877_Junction_15819_Junction_16081_Junction_16840_Junction_17076 J005 5_Junction_17390_Junction_17394 J001	rrn-3.1	WBGene00004622	F31C3.9	I_+_15060480_15065028_15065234_15065626_15065751_15065994_15065995_15066780_15066843_15067676 5_Junction_17076_Junction_17077 J002 5_Junction_10877_Junction_10880 J001 3_Junction_17077_Junction_17394 J001 3_Junction_10877_Junction_15819_Junction_16081_Junction_16840_Junction_17076 J005 5_Junction_17390_Junction_17394 J001																																																																																																0.14727825%	0.33141855873111%	0.162283424175%	0.15591987774%																																																						0.183731625%	0%	0.147685981168276%	0.223381586800008%	0%
rrn-3.1 I_+_15060480_15065028_15065234_15065626_15065751_15065994_15065995_15066780_15066843_15067676 5_Junction_17076_Junction_17077 J002 5_Junction_10877_Junction_10880 J001 3_Junction_17077_Junction_17394 J001 3_Junction_10877_Junction_15819_Junction_16081_Junction_16840_Junction_17076 J005 5_Junction_17390_Junction_17394 J002	rrn-3.1	WBGene00004622	F31C3.9	I_+_15060480_15065028_15065234_15065626_15065751_15065994_15065995_15066780_15066843_15067676 5_Junction_17076_Junction_17077 J002 5_Junction_10877_Junction_10880 J001 3_Junction_17077_Junction_17394 J001 3_Junction_10877_Junction_15819_Junction_16081_Junction_16840_Junction_17076 J005 5_Junction_17390_Junction_17394 J002																																																																																																0.44183475%	0.39777518985219%	0.2434251362625%	0.168913200885%																																																						0.551194875%	0%	0.738252718101524%	0.595766146239992%	0%
rrn-3.1 I_+_15060480_15065028_15065234_15065626_15065751_15065994_15065995_15066780_15066843_15067676 5_Junction_17076_Junction_17077 J002 5_Junction_10877_Junction_10880 J001 3_Junction_17077_Junction_17394 J002 3_Junction_10877_Junction_15819_Junction_16081_Junction_16840_Junction_17076 J001 5_Junction_17390_Junction_17394 J001	rrn-3.1	WBGene00004622	F31C3.9	I_+_15060480_15065028_15065234_15065626_15065751_15065994_15065995_15066780_15066843_15067676 5_Junction_17076_Junction_17077 J002 5_Junction_10877_Junction_10880 J001 3_Junction_17077_Junction_17394 J002 3_Junction_10877_Junction_15819_Junction_16081_Junction_16840_Junction_17076 J001 5_Junction_17390_Junction_17394 J001																																																																																																0.47251771875%	0.154593783473551%	0.649718441025%	0.054055328904%																																																						0.183731625%	0%	0.08534803264325%	0.06386103947556%	0%
rrn-3.1 I_+_15060480_15065028_15065234_15065626_15065751_15065994_15065995_15066780_15066843_15067676 5_Junction_17076_Junction_17077 J002 5_Junction_10877_Junction_10880 J001 3_Junction_17077_Junction_17394 J002 3_Junction_10877_Junction_15819_Junction_16081_Junction_16840_Junction_17076 J001 5_Junction_17390_Junction_17394 J002	rrn-3.1	WBGene00004622	F31C3.9	I_+_15060480_15065028_15065234_15065626_15065751_15065994_15065995_15066780_15066843_15067676 5_Junction_17076_Junction_17077 J002 5_Junction_10877_Junction_10880 J001 3_Junction_17077_Junction_17394 J002 3_Junction_10877_Junction_15819_Junction_16081_Junction_16840_Junction_17076 J001 5_Junction_17390_Junction_17394 J002																																																																																																1.41755315625%	0.185546554202029%	0.9745776615375%	0.058559939646%																																																						0.551194875%	0%	0.42663776605651%	0.17031952332444%	0%
rrn-3.1 I_+_15060480_15065028_15065234_15065626_15065751_15065994_15065995_15066780_15066843_15067676 5_Junction_17076_Junction_17077 J002 5_Junction_10877_Junction_10880 J001 3_Junction_17077_Junction_17394 J002 3_Junction_10877_Junction_15819_Junction_16081_Junction_16840_Junction_17076 J002 5_Junction_17390_Junction_17394 J001	rrn-3.1	WBGene00004622	F31C3.9	I_+_15060480_15065028_15065234_15065626_15065751_15065994_15065995_15066780_15066843_15067676 5_Junction_17076_Junction_17077 J002 5_Junction_10877_Junction_10880 J001 3_Junction_17077_Junction_17394 J002 3_Junction_10877_Junction_15819_Junction_16081_Junction_16840_Junction_17076 J002 5_Junction_17390_Junction_17394 J001																																																																																																0.44251659375%	0.110522504443229%	0.519900789375%	0.13513832226%																																																						0.183731625%	0%	0.0568986884288333%	0.12772207895112%	0%
rrn-3.1 I_+_15060480_15065028_15065234_15065626_15065751_15065994_15065995_15066780_15066843_15067676 5_Junction_17076_Junction_17077 J002 5_Junction_10877_Junction_10880 J001 3_Junction_17077_Junction_17394 J002 3_Junction_10877_Junction_15819_Junction_16081_Junction_16840_Junction_17076 J002 5_Junction_17390_Junction_17394 J002	rrn-3.1	WBGene00004622	F31C3.9	I_+_15060480_15065028_15065234_15065626_15065751_15065994_15065995_15066780_15066843_15067676 5_Junction_17076_Junction_17077 J002 5_Junction_10877_Junction_10880 J001 3_Junction_17077_Junction_17394 J002 3_Junction_10877_Junction_15819_Junction_16081_Junction_16840_Junction_17076 J002 5_Junction_17390_Junction_17394 J002																																																																																																1.32754978125%	0.132651322714591%	0.7798511840625%	0.146399849115%																																																						0.551194875%	0%	0.284425177371007%	0.34063904664888%	0%
rrn-3.1 I_+_15060480_15065028_15065234_15065626_15065751_15065994_15065995_15066780_15066843_15067676 5_Junction_17076_Junction_17077 J002 5_Junction_10877_Junction_10880 J001 3_Junction_17077_Junction_17394 J002 3_Junction_10877_Junction_15819_Junction_16081_Junction_16840_Junction_17076 J003 5_Junction_17390_Junction_17394 J001	rrn-3.1	WBGene00004622	F31C3.9	I_+_15060480_15065028_15065234_15065626_15065751_15065994_15065995_15066780_15066843_15067676 5_Junction_17076_Junction_17077 J002 5_Junction_10877_Junction_10880 J001 3_Junction_17077_Junction_17394 J002 3_Junction_10877_Junction_15819_Junction_16081_Junction_16840_Junction_17076 J003 5_Junction_17390_Junction_17394 J001																																																																																																5.19496753125%	2.7809665681868%	4.5473989044%	2.218218935076%																																																						2.38944853125%	0%	1.39253997849528%	1.14894339717334%	0%
rrn-3.1 I_+_15060480_15065028_15065234_15065626_15065751_15065994_15065995_15066780_15066843_15067676 5_Junction_17076_Junction_17077 J002 5_Junction_10877_Junction_10880 J001 3_Junction_17077_Junction_17394 J002 3_Junction_10877_Junction_15819_Junction_16081_Junction_16840_Junction_17076 J003 5_Junction_17390_Junction_17394 J002	rrn-3.1	WBGene00004622	F31C3.9	I_+_15060480_15065028_15065234_15065626_15065751_15065994_15065995_15066780_15066843_15067676 5_Junction_17076_Junction_17077 J002 5_Junction_10877_Junction_10880 J001 3_Junction_17077_Junction_17394 J002 3_Junction_10877_Junction_15819_Junction_16081_Junction_16840_Junction_17076 J003 5_Junction_17390_Junction_17394 J002																																																																																																15.58490259375%	3.33777175565654%	6.8210983566%	2.403070512999%																																																						7.16834559375%	0%	6.96102917864496%	3.06427038050666%	0%
rrn-3.1 I_+_15060480_15065028_15065234_15065626_15065751_15065994_15065995_15066780_15066843_15067676 5_Junction_17076_Junction_17077 J002 5_Junction_10877_Junction_10880 J001 3_Junction_17077_Junction_17394 J002 3_Junction_10877_Junction_15819_Junction_16081_Junction_16840_Junction_17076 J004 5_Junction_17390_Junction_17394 J001	rrn-3.1	WBGene00004622	F31C3.9	I_+_15060480_15065028_15065234_15065626_15065751_15065994_15065995_15066780_15066843_15067676 5_Junction_17076_Junction_17077 J002 5_Junction_10877_Junction_10880 J001 3_Junction_17077_Junction_17394 J002 3_Junction_10877_Junction_15819_Junction_16081_Junction_16840_Junction_17076 J004 5_Junction_17390_Junction_17394 J001																																																																																																0.56115740625%	0.264771981049356%	0.519900789375%	0.243527615784%																																																						0.183731625%	0%	0.198960673499524%	0.255259053439992%	0%
rrn-3.1 I_+_15060480_15065028_15065234_15065626_15065751_15065994_15065995_15066780_15066843_15067676 5_Junction_17076_Junction_17077 J002 5_Junction_10877_Junction_10880 J001 3_Junction_17077_Junction_17394 J002 3_Junction_10877_Junction_15819_Junction_16081_Junction_16840_Junction_17076 J004 5_Junction_17390_Junction_17394 J002	rrn-3.1	WBGene00004622	F31C3.9	I_+_15060480_15065028_15065234_15065626_15065751_15065994_15065995_15066780_15066843_15067676 5_Junction_17076_Junction_17077 J002 5_Junction_10877_Junction_10880 J001 3_Junction_17077_Junction_17394 J002 3_Junction_10877_Junction_15819_Junction_16081_Junction_16840_Junction_17076 J004 5_Junction_17390_Junction_17394 J002																																																																																																1.68347221875%	0.317784632920624%	0.7798511840625%	0.263821583766%																																																						0.551194875%	0%	0.994564662430435%	0.680784413520008%	0%
rrn-3.1 I_+_15060480_15065028_15065234_15065626_15065751_15065994_15065995_15066780_15066843_15067676 5_Junction_17076_Junction_17077 J002 5_Junction_10877_Junction_10880 J001 3_Junction_17077_Junction_17394 J002 3_Junction_10877_Junction_15819_Junction_16081_Junction_16840_Junction_17076 J005 5_Junction_17390_Junction_17394 J001	rrn-3.1	WBGene00004622	F31C3.9	I_+_15060480_15065028_15065234_15065626_15065751_15065994_15065995_15066780_15066843_15067676 5_Junction_17076_Junction_17077 J002 5_Junction_10877_Junction_10880 J001 3_Junction_17077_Junction_17394 J002 3_Junction_10877_Junction_15819_Junction_16081_Junction_16840_Junction_17076 J005 5_Junction_17390_Junction_17394 J001																																																																																																0.14727825%	0.13255814395839%	0.064908825825%	0.13513832226%																																																						0.183731625%	0%	0.113612640856274%	0.255259053439992%	0%
rrn-3.1 I_+_15060480_15065028_15065234_15065626_15065751_15065994_15065995_15066780_15066843_15067676 5_Junction_17076_Junction_17077 J002 5_Junction_10877_Junction_10880 J001 3_Junction_17077_Junction_17394 J002 3_Junction_10877_Junction_15819_Junction_16081_Junction_16840_Junction_17076 J005 5_Junction_17390_Junction_17394 J002	rrn-3.1	WBGene00004622	F31C3.9	I_+_15060480_15065028_15065234_15065626_15065751_15065994_15065995_15066780_15066843_15067676 5_Junction_17076_Junction_17077 J002 5_Junction_10877_Junction_10880 J001 3_Junction_17077_Junction_17394 J002 3_Junction_10877_Junction_15819_Junction_16081_Junction_16840_Junction_17076 J005 5_Junction_17390_Junction_17394 J002																																																																																																0.44183475%	0.15909893845831%	0.0973632387375%	0.146399849115%																																																						0.551194875%	0%	0.567926896373926%	0.680784413520008%	0%
rrn-3.1 I_+_15060480_15065028_15065234_15065626_15065751_15065994_15065995_15066780_15066843_15067676 5_Junction_17076_Junction_17077 J002 5_Junction_10877_Junction_10880 J002 3_Junction_17077_Junction_17394 J001 3_Junction_10877_Junction_15819_Junction_16081_Junction_16840_Junction_17076 J001 5_Junction_17390_Junction_17394 J001	rrn-3.1	WBGene00004622	F31C3.9	I_+_15060480_15065028_15065234_15065626_15065751_15065994_15065995_15066780_15066843_15067676 5_Junction_17076_Junction_17077 J002 5_Junction_10877_Junction_10880 J002 3_Junction_17077_Junction_17394 J001 3_Junction_10877_Junction_15819_Junction_16081_Junction_16840_Junction_17076 J001 5_Junction_17390_Junction_17394 J001																																																																																																0.17716978125%	0.828169548115201%	1.137252566025%	0.311764928904%																																																						0.367518375%	0%	0.22192246816847%	0.22354357489776%	0%
rrn-3.1 I_+_15060480_15065028_15065234_15065626_15065751_15065994_15065995_15066780_15066843_15067676 5_Junction_17076_Junction_17077 J002 5_Junction_10877_Junction_10880 J002 3_Junction_17077_Junction_17394 J001 3_Junction_10877_Junction_15819_Junction_16081_Junction_16840_Junction_17076 J001 5_Junction_17390_Junction_17394 J002	rrn-3.1	WBGene00004622	F31C3.9	I_+_15060480_15065028_15065234_15065626_15065751_15065994_15065995_15066780_15066843_15067676 5_Junction_17076_Junction_17077 J002 5_Junction_10877_Junction_10880 J002 3_Junction_17077_Junction_17394 J001 3_Junction_10877_Junction_15819_Junction_16081_Junction_16840_Junction_17076 J001 5_Junction_17390_Junction_17394 J002																																																																																																0.53150934375%	0.993985673260379%	1.7058788490375%	0.337745339646%																																																						1.102555125%	0%	1.10934608713129%	0.59619817390224%	0%
rrn-3.1 I_+_15060480_15065028_15065234_15065626_15065751_15065994_15065995_15066780_15066843_15067676 5_Junction_17076_Junction_17077 J002 5_Junction_10877_Junction_10880 J002 3_Junction_17077_Junction_17394 J001 3_Junction_10877_Junction_15819_Junction_16081_Junction_16840_Junction_17076 J002 5_Junction_17390_Junction_17394 J001	rrn-3.1	WBGene00004622	F31C3.9	I_+_15060480_15065028_15065234_15065626_15065751_15065994_15065995_15066780_15066843_15067676 5_Junction_17076_Junction_17077 J002 5_Junction_10877_Junction_10880 J002 3_Junction_17077_Junction_17394 J001 3_Junction_10877_Junction_15819_Junction_16081_Junction_16840_Junction_17076 J002 5_Junction_17390_Junction_17394 J001																																																																																																0.16592090625%	0.592076670256079%	0.910022664375%	0.77941232226%																																																						0.367518375%	2.4687654321%	0.147948312112313%	0.44708714979552%	2.269717625%
rrn-3.1 I_+_15060480_15065028_15065234_15065626_15065751_15065994_15065995_15066780_15066843_15067676 5_Junction_17076_Junction_17077 J002 5_Junction_10877_Junction_10880 J002 3_Junction_17077_Junction_17394 J001 3_Junction_10877_Junction_15819_Junction_16081_Junction_16840_Junction_17076 J002 5_Junction_17390_Junction_17394 J002	rrn-3.1	WBGene00004622	F31C3.9	I_+_15060480_15065028_15065234_15065626_15065751_15065994_15065995_15066780_15066843_15067676 5_Junction_17076_Junction_17077 J002 5_Junction_10877_Junction_10880 J002 3_Junction_17077_Junction_17394 J001 3_Junction_10877_Junction_15819_Junction_16081_Junction_16840_Junction_17076 J002 5_Junction_17390_Junction_17394 J002																																																																																																0.49776271875%	0.710622274201741%	1.3650339965625%	0.844363349115%																																																						1.102555125%	1.2341975679%	0.739564058087527%	1.19239634780448%	2.269717625%
rrn-3.1 I_+_15060480_15065028_15065234_15065626_15065751_15065994_15065995_15066780_15066843_15067676 5_Junction_17076_Junction_17077 J002 5_Junction_10877_Junction_10880 J002 3_Junction_17077_Junction_17394 J001 3_Junction_10877_Junction_15819_Junction_16081_Junction_16840_Junction_17076 J003 5_Junction_17390_Junction_17394 J001	rrn-3.1	WBGene00004622	F31C3.9	I_+_15060480_15065028_15065234_15065626_15065751_15065994_15065995_15066780_15066843_15067676 5_Junction_17076_Junction_17077 J002 5_Junction_10877_Junction_10880 J002 3_Junction_17077_Junction_17394 J001 3_Junction_10877_Junction_15819_Junction_16081_Junction_16840_Junction_17076 J003 5_Junction_17390_Junction_17394 J001																																																																																																1.94784496875%	14.8978294880322%	7.9596649044%	12.793611335076%																																																						4.77961396875%	7.40740735185%	3.62089083345006%	4.02184049098666%	27.223%
rrn-3.1 I_+_15060480_15065028_15065234_15065626_15065751_15065994_15065995_15066780_15066843_15067676 5_Junction_17076_Junction_17077 J002 5_Junction_10877_Junction_10880 J002 3_Junction_17077_Junction_17394 J001 3_Junction_10877_Junction_15819_Junction_16081_Junction_16840_Junction_17076 J003 5_Junction_17390_Junction_17394 J002	rrn-3.1	WBGene00004622	F31C3.9	I_+_15060480_15065028_15065234_15065626_15065751_15065994_15065995_15066780_15066843_15067676 5_Junction_17076_Junction_17077 J002 5_Junction_10877_Junction_10880 J002 3_Junction_17077_Junction_17394 J001 3_Junction_10877_Junction_15819_Junction_16081_Junction_16840_Junction_17076 J003 5_Junction_17390_Junction_17394 J002																																																																																																5.84353490625%	17.8806732359111%	11.9394973566%	13.859745612999%																																																						14.33884190625%	3.70314814815%	18.1001099670902%	10.7263827982933%	27.223%
rrn-3.1 I_+_15060480_15065028_15065234_15065626_15065751_15065994_15065995_15066780_15066843_15067676 5_Junction_17076_Junction_17077 J002 5_Junction_10877_Junction_10880 J002 3_Junction_17077_Junction_17394 J001 3_Junction_10877_Junction_15819_Junction_16081_Junction_16840_Junction_17076 J004 5_Junction_17390_Junction_17394 J001	rrn-3.1	WBGene00004622	F31C3.9	I_+_15060480_15065028_15065234_15065626_15065751_15065994_15065995_15066780_15066843_15067676 5_Junction_17076_Junction_17077 J002 5_Junction_10877_Junction_10880 J002 3_Junction_17077_Junction_17394 J001 3_Junction_10877_Junction_15819_Junction_16081_Junction_16840_Junction_17076 J004 5_Junction_17390_Junction_17394 J001																																																																																																0.21040509375%	1.41840174276301%	0.910022664375%	1.404549215784%																																																						0.367518375%	0%	0.517338740730394%	0.893526347200032%	2.269717625%
rrn-3.1 I_+_15060480_15065028_15065234_15065626_15065751_15065994_15065995_15066780_15066843_15067676 5_Junction_17076_Junction_17077 J002 5_Junction_10877_Junction_10880 J002 3_Junction_17077_Junction_17394 J001 3_Junction_10877_Junction_15819_Junction_16081_Junction_16840_Junction_17076 J004 5_Junction_17390_Junction_17394 J002	rrn-3.1	WBGene00004622	F31C3.9	I_+_15060480_15065028_15065234_15065626_15065751_15065994_15065995_15066780_15066843_15067676 5_Junction_17076_Junction_17077 J002 5_Junction_10877_Junction_10880 J002 3_Junction_17077_Junction_17394 J001 3_Junction_10877_Junction_15819_Junction_16081_Junction_16840_Junction_17076 J004 5_Junction_17390_Junction_17394 J002																																																																																																0.63121528125%	1.70239417090697%	1.3650339965625%	1.521594983766%																																																						1.102555125%	0%	2.58607302129957%	2.38306458495997%	2.269717625%
rrn-3.1 I_+_15060480_15065028_15065234_15065626_15065751_15065994_15065995_15066780_15066843_15067676 5_Junction_17076_Junction_17077 J002 5_Junction_10877_Junction_10880 J002 3_Junction_17077_Junction_17394 J001 3_Junction_10877_Junction_15819_Junction_16081_Junction_16840_Junction_17076 J005 5_Junction_17390_Junction_17394 J001	rrn-3.1	WBGene00004622	F31C3.9	I_+_15060480_15065028_15065234_15065626_15065751_15065994_15065995_15066780_15066843_15067676 5_Junction_17076_Junction_17077 J002 5_Junction_10877_Junction_10880 J002 3_Junction_17077_Junction_17394 J001 3_Junction_10877_Junction_15819_Junction_16081_Junction_16840_Junction_17076 J005 5_Junction_17390_Junction_17394 J001																																																																																																0.05522175%	0.71012310918564%	0.113614950825%	0.77941232226%																																																						0.367518375%	1.23438271605%	0.295416272561924%	0.893526347200032%	2.269717625%
rrn-3.1 I_+_15060480_15065028_15065234_15065626_15065751_15065994_15065995_15066780_15066843_15067676 5_Junction_17076_Junction_17077 J002 5_Junction_10877_Junction_10880 J002 3_Junction_17077_Junction_17394 J001 3_Junction_10877_Junction_15819_Junction_16081_Junction_16840_Junction_17076 J005 5_Junction_17390_Junction_17394 J002	rrn-3.1	WBGene00004622	F31C3.9	I_+_15060480_15065028_15065234_15065626_15065751_15065994_15065995_15066780_15066843_15067676 5_Junction_17076_Junction_17077 J002 5_Junction_10877_Junction_10880 J002 3_Junction_17077_Junction_17394 J001 3_Junction_10877_Junction_15819_Junction_16081_Junction_16840_Junction_17076 J005 5_Junction_17390_Junction_17394 J002																																																																																																0.16566525%	0.85230397373106%	0.1704224262375%	0.844363349115%																																																						1.102555125%	0.61709878395%	1.47672693416828%	2.38306458495997%	2.269717625%
rrn-3.1 I_+_15060480_15065028_15065234_15065626_15065751_15065994_15065995_15066780_15066843_15067676 5_Junction_17076_Junction_17077 J002 5_Junction_10877_Junction_10880 J002 3_Junction_17077_Junction_17394 J002 3_Junction_10877_Junction_15819_Junction_16081_Junction_16840_Junction_17076 J001 5_Junction_17390_Junction_17394 J001	rrn-3.1	WBGene00004622	F31C3.9	I_+_15060480_15065028_15065234_15065626_15065751_15065994_15065995_15066780_15066843_15067676 5_Junction_17076_Junction_17077 J002 5_Junction_10877_Junction_10880 J002 3_Junction_17077_Junction_17394 J002 3_Junction_10877_Junction_15819_Junction_16081_Junction_16840_Junction_17076 J001 5_Junction_17390_Junction_17394 J001																																																																																																0.17716978125%	0.331244630962499%	0.454869183975%	0.270211791096%																																																						0.367518375%	0%	0.17072167225699%	0.25544415790224%	0%
rrn-3.1 I_+_15060480_15065028_15065234_15065626_15065751_15065994_15065995_15066780_15066843_15067676 5_Junction_17076_Junction_17077 J002 5_Junction_10877_Junction_10880 J002 3_Junction_17077_Junction_17394 J002 3_Junction_10877_Junction_15819_Junction_16081_Junction_16840_Junction_17076 J001 5_Junction_17390_Junction_17394 J002	rrn-3.1	WBGene00004622	F31C3.9	I_+_15060480_15065028_15065234_15065626_15065751_15065994_15065995_15066780_15066843_15067676 5_Junction_17076_Junction_17077 J002 5_Junction_10877_Junction_10880 J002 3_Junction_17077_Junction_17394 J002 3_Junction_10877_Junction_15819_Junction_16081_Junction_16840_Junction_17076 J001 5_Junction_17390_Junction_17394 J002																																																																																																0.53150934375%	0.397566438261921%	0.6823037759625%	0.292729440354%																																																						1.102555125%	0%	0.85340353624325%	0.68127809329776%	0%
rrn-3.1 I_+_15060480_15065028_15065234_15065626_15065751_15065994_15065995_15066780_15066843_15067676 5_Junction_17076_Junction_17077 J002 5_Junction_10877_Junction_10880 J002 3_Junction_17077_Junction_17394 J002 3_Junction_10877_Junction_15819_Junction_16081_Junction_16840_Junction_17076 J002 5_Junction_17390_Junction_17394 J001	rrn-3.1	WBGene00004622	F31C3.9	I_+_15060480_15065028_15065234_15065626_15065751_15065994_15065995_15066780_15066843_15067676 5_Junction_17076_Junction_17077 J002 5_Junction_10877_Junction_10880 J002 3_Junction_17077_Junction_17394 J002 3_Junction_10877_Junction_15819_Junction_16081_Junction_16840_Junction_17076 J002 5_Junction_17390_Junction_17394 J001																																																																																																0.16592090625%	0.236814090287221%	0.363983585625%	0.67552947774%																																																						0.367518375%	4.9382715679%	0.113814448171327%	0.51088831580448%	0.648407375%
rrn-3.1 I_+_15060480_15065028_15065234_15065626_15065751_15065994_15065995_15066780_15066843_15067676 5_Junction_17076_Junction_17077 J002 5_Junction_10877_Junction_10880 J002 3_Junction_17077_Junction_17394 J002 3_Junction_10877_Junction_15819_Junction_16081_Junction_16840_Junction_17076 J002 5_Junction_17390_Junction_17394 J002	rrn-3.1	WBGene00004622	F31C3.9	I_+_15060480_15065028_15065234_15065626_15065751_15065994_15065995_15066780_15066843_15067676 5_Junction_17076_Junction_17077 J002 5_Junction_10877_Junction_10880 J002 3_Junction_17077_Junction_17394 J002 3_Junction_10877_Junction_15819_Junction_16081_Junction_16840_Junction_17076 J002 5_Junction_17390_Junction_17394 J002																																																																																																0.49776271875%	0.284229012654959%	0.5459753784375%	0.731823600885%																																																						1.102555125%	2.4687654321%	0.568935690828833%	1.36255618659552%	0.648407375%
rrn-3.1 I_+_15060480_15065028_15065234_15065626_15065751_15065994_15065995_15066780_15066843_15067676 5_Junction_17076_Junction_17077 J002 5_Junction_10877_Junction_10880 J002 3_Junction_17077_Junction_17394 J002 3_Junction_10877_Junction_15819_Junction_16081_Junction_16840_Junction_17076 J003 5_Junction_17390_Junction_17394 J001	rrn-3.1	WBGene00004622	F31C3.9	I_+_15060480_15065028_15065234_15065626_15065751_15065994_15065995_15066780_15066843_15067676 5_Junction_17076_Junction_17077 J002 5_Junction_10877_Junction_10880 J002 3_Junction_17077_Junction_17394 J002 3_Junction_10877_Junction_15819_Junction_16081_Junction_16840_Junction_17076 J003 5_Junction_17390_Junction_17394 J001																																																																																																1.94784496875%	5.95871466432985%	3.1836430956%	11.088433344924%																																																						4.77961396875%	14.81703714815%	2.78549776076448%	4.59577358869334%	7.777%
rrn-3.1 I_+_15060480_15065028_15065234_15065626_15065751_15065994_15065995_15066780_15066843_15067676 5_Junction_17076_Junction_17077 J002 5_Junction_10877_Junction_10880 J002 3_Junction_17077_Junction_17394 J002 3_Junction_10877_Junction_15819_Junction_16081_Junction_16840_Junction_17076 J003 5_Junction_17390_Junction_17394 J002	rrn-3.1	WBGene00004622	F31C3.9	I_+_15060480_15065028_15065234_15065626_15065751_15065994_15065995_15066780_15066843_15067676 5_Junction_17076_Junction_17077 J002 5_Junction_10877_Junction_10880 J002 3_Junction_17077_Junction_17394 J002 3_Junction_10877_Junction_15819_Junction_16081_Junction_16840_Junction_17076 J003 5_Junction_17390_Junction_17394 J002																																																																																																5.84353490625%	7.15176864552681%	4.7754646434%	12.012469457001%																																																						14.33884190625%	7.40740735185%	13.9241468748953%	12.2570815220267%	7.777%
rrn-3.1 I_+_15060480_15065028_15065234_15065626_15065751_15065994_15065995_15066780_15066843_15067676 5_Junction_17076_Junction_17077 J002 5_Junction_10877_Junction_10880 J002 3_Junction_17077_Junction_17394 J002 3_Junction_10877_Junction_15819_Junction_16081_Junction_16840_Junction_17076 J004 5_Junction_17390_Junction_17394 J001	rrn-3.1	WBGene00004622	F31C3.9	I_+_15060480_15065028_15065234_15065626_15065751_15065994_15065995_15066780_15066843_15067676 5_Junction_17076_Junction_17077 J002 5_Junction_10877_Junction_10880 J002 3_Junction_17077_Junction_17394 J002 3_Junction_10877_Junction_15819_Junction_16081_Junction_16840_Junction_17076 J004 5_Junction_17390_Junction_17394 J001																																																																																																0.21040509375%	0.567320982650694%	0.363983585625%	1.217345904216%																																																						0.367518375%	0%	0.397981041170516%	1.02103621375997%	0.648407375%
rrn-3.1 I_+_15060480_15065028_15065234_15065626_15065751_15065994_15065995_15066780_15066843_15067676 5_Junction_17076_Junction_17077 J002 5_Junction_10877_Junction_10880 J002 3_Junction_17077_Junction_17394 J002 3_Junction_10877_Junction_15819_Junction_16081_Junction_16840_Junction_17076 J004 5_Junction_17390_Junction_17394 J002	rrn-3.1	WBGene00004622	F31C3.9	I_+_15060480_15065028_15065234_15065626_15065751_15065994_15065995_15066780_15066843_15067676 5_Junction_17076_Junction_17077 J002 5_Junction_10877_Junction_10880 J002 3_Junction_17077_Junction_17394 J002 3_Junction_10877_Junction_15819_Junction_16081_Junction_16840_Junction_17076 J004 5_Junction_17390_Junction_17394 J002																																																																																																0.63121528125%	0.680910002279326%	0.5459753784375%	1.318791396234%																																																						1.102555125%	0%	1.98942772409952%	2.72313765408003%	0.648407375%
rrn-3.1 I_+_15060480_15065028_15065234_15065626_15065751_15065994_15065995_15066780_15066843_15067676 5_Junction_17076_Junction_17077 J002 5_Junction_10877_Junction_10880 J002 3_Junction_17077_Junction_17394 J002 3_Junction_10877_Junction_15819_Junction_16081_Junction_16840_Junction_17076 J005 5_Junction_17390_Junction_17394 J001	rrn-3.1	WBGene00004622	F31C3.9	I_+_15060480_15065028_15065234_15065626_15065751_15065994_15065995_15066780_15066843_15067676 5_Junction_17076_Junction_17077 J002 5_Junction_10877_Junction_10880 J002 3_Junction_17077_Junction_17394 J002 3_Junction_10877_Junction_15819_Junction_16081_Junction_16840_Junction_17076 J005 5_Junction_17390_Junction_17394 J001																																																																																																0.05522175%	0.28402936062486%	0.045442799175%	0.67552947774%																																																						0.367518375%	2.46913578395%	0.227259368913526%	1.02103621375997%	0.648407375%
rrn-3.1 I_+_15060480_15065028_15065234_15065626_15065751_15065994_15065995_15066780_15066843_15067676 5_Junction_17076_Junction_17077 J002 5_Junction_10877_Junction_10880 J002 3_Junction_17077_Junction_17394 J002 3_Junction_10877_Junction_15819_Junction_16081_Junction_16840_Junction_17076 J005 5_Junction_17390_Junction_17394 J002	rrn-3.1	WBGene00004622	F31C3.9	I_+_15060480_15065028_15065234_15065626_15065751_15065994_15065995_15066780_15066843_15067676 5_Junction_17076_Junction_17077 J002 5_Junction_10877_Junction_10880 J002 3_Junction_17077_Junction_17394 J002 3_Junction_10877_Junction_15819_Junction_16081_Junction_16840_Junction_17076 J005 5_Junction_17390_Junction_17394 J002																																																																																																0.16566525%	0.34089772545844%	0.0681641987625%	0.731823600885%																																																						1.102555125%	1.23438271605%	1.13602418785627%	2.72313765408003%	0.648407375%
rrn-3.1 I_+_15060480_15065028_15065234_15065626_15065751_15065994_15065995_15066780_15066843_15067676 5_Junction_17085_Junction_17087 J001 5_Junction_11056_Junction_11062 J001 3_Junction_17087_Junction_17399 J001 3_Junction_11056_Junction_15873_Junction_16118_Junction_16850_Junction_17085 J001 5_Junction_17396_Junction_17399 J001	rrn-3.1	WBGene00004622	F31C3.9	I_+_15060480_15065028_15065234_15065626_15065751_15065994_15065995_15066780_15066843_15067676 5_Junction_17085_Junction_17087 J001 5_Junction_11056_Junction_11062 J001 3_Junction_17087_Junction_17399 J001 3_Junction_11056_Junction_15873_Junction_16118_Junction_16850_Junction_17085 J001 5_Junction_17396_Junction_17399 J001																																																																																																0.16%	0.08%	0.11%	0.02%																																																																								0.48%	0.14%	0.01%		0.46%	0%
rrn-3.1 I_+_15060480_15065028_15065234_15065626_15065751_15065994_15065995_15066780_15066843_15067676 5_Junction_17085_Junction_17087 J001 5_Junction_11056_Junction_11062 J001 3_Junction_17087_Junction_17399 J001 3_Junction_11056_Junction_15873_Junction_16118_Junction_16850_Junction_17085 J001 5_Junction_17396_Junction_17399 J002	rrn-3.1	WBGene00004622	F31C3.9	I_+_15060480_15065028_15065234_15065626_15065751_15065994_15065995_15066780_15066843_15067676 5_Junction_17085_Junction_17087 J001 5_Junction_11056_Junction_11062 J001 3_Junction_17087_Junction_17399 J001 3_Junction_11056_Junction_15873_Junction_16118_Junction_16850_Junction_17085 J001 5_Junction_17396_Junction_17399 J002																																																																																																0.47%	0.09%	0.16%	0.02%																																																																								0.36%	0.24%	0.03%		0.93%	0.38%
rrn-3.1 I_+_15060480_15065028_15065234_15065626_15065751_15065994_15065995_15066780_15066843_15067676 5_Junction_17085_Junction_17087 J001 5_Junction_11056_Junction_11062 J001 3_Junction_17087_Junction_17399 J001 3_Junction_11056_Junction_15873_Junction_16118_Junction_16850_Junction_17085 J002 5_Junction_17396_Junction_17399 J001	rrn-3.1	WBGene00004622	F31C3.9	I_+_15060480_15065028_15065234_15065626_15065751_15065994_15065995_15066780_15066843_15067676 5_Junction_17085_Junction_17087 J001 5_Junction_11056_Junction_11062 J001 3_Junction_17087_Junction_17399 J001 3_Junction_11056_Junction_15873_Junction_16118_Junction_16850_Junction_17085 J002 5_Junction_17396_Junction_17399 J001																																																																																																0.15%	0.06%	0.09%	0.05%																																																																								0.81%	0.07%	0.06%		0.29%	0%
rrn-3.1 I_+_15060480_15065028_15065234_15065626_15065751_15065994_15065995_15066780_15066843_15067676 5_Junction_17085_Junction_17087 J001 5_Junction_11056_Junction_11062 J001 3_Junction_17087_Junction_17399 J001 3_Junction_11056_Junction_15873_Junction_16118_Junction_16850_Junction_17085 J002 5_Junction_17396_Junction_17399 J002	rrn-3.1	WBGene00004622	F31C3.9	I_+_15060480_15065028_15065234_15065626_15065751_15065994_15065995_15066780_15066843_15067676 5_Junction_17085_Junction_17087 J001 5_Junction_11056_Junction_11062 J001 3_Junction_17087_Junction_17399 J001 3_Junction_11056_Junction_15873_Junction_16118_Junction_16850_Junction_17085 J002 5_Junction_17396_Junction_17399 J002																																																																																																0.44%	0.07%	0.13%	0.06%																																																																								0.61%	0.12%	0.1%		0.58%	0.19%
rrn-3.1 I_+_15060480_15065028_15065234_15065626_15065751_15065994_15065995_15066780_15066843_15067676 5_Junction_17085_Junction_17087 J001 5_Junction_11056_Junction_11062 J001 3_Junction_17087_Junction_17399 J001 3_Junction_11056_Junction_15873_Junction_16118_Junction_16850_Junction_17085 J003 5_Junction_17396_Junction_17399 J001	rrn-3.1	WBGene00004622	F31C3.9	I_+_15060480_15065028_15065234_15065626_15065751_15065994_15065995_15066780_15066843_15067676 5_Junction_17085_Junction_17087 J001 5_Junction_11056_Junction_11062 J001 3_Junction_17087_Junction_17399 J001 3_Junction_11056_Junction_15873_Junction_16118_Junction_16850_Junction_17085 J003 5_Junction_17396_Junction_17399 J001																																																																																																1.73%	1.39%	0.76%	0.85%																																																																								3.87%	3.68%	1.02%		2.85%	0%
rrn-3.1 I_+_15060480_15065028_15065234_15065626_15065751_15065994_15065995_15066780_15066843_15067676 5_Junction_17085_Junction_17087 J001 5_Junction_11056_Junction_11062 J001 3_Junction_17087_Junction_17399 J001 3_Junction_11056_Junction_15873_Junction_16118_Junction_16850_Junction_17085 J003 5_Junction_17396_Junction_17399 J002	rrn-3.1	WBGene00004622	F31C3.9	I_+_15060480_15065028_15065234_15065626_15065751_15065994_15065995_15066780_15066843_15067676 5_Junction_17085_Junction_17087 J001 5_Junction_11056_Junction_11062 J001 3_Junction_17087_Junction_17399 J001 3_Junction_11056_Junction_15873_Junction_16118_Junction_16850_Junction_17085 J003 5_Junction_17396_Junction_17399 J002																																																																																																5.19%	1.67%	1.14%	0.92%																																																																								2.9%	6.13%	1.83%		5.69%	2.9%
rrn-3.1 I_+_15060480_15065028_15065234_15065626_15065751_15065994_15065995_15066780_15066843_15067676 5_Junction_17085_Junction_17087 J001 5_Junction_11056_Junction_11062 J001 3_Junction_17087_Junction_17399 J001 3_Junction_11056_Junction_15873_Junction_16118_Junction_16850_Junction_17085 J004 5_Junction_17396_Junction_17399 J001	rrn-3.1	WBGene00004622	F31C3.9	I_+_15060480_15065028_15065234_15065626_15065751_15065994_15065995_15066780_15066843_15067676 5_Junction_17085_Junction_17087 J001 5_Junction_11056_Junction_11062 J001 3_Junction_17087_Junction_17399 J001 3_Junction_11056_Junction_15873_Junction_16118_Junction_16850_Junction_17085 J004 5_Junction_17396_Junction_17399 J001																																																																																																0.19%	0.13%	0.09%	0.09%																																																																								1.61%	0.58%	0.07%		0.29%	0%
rrn-3.1 I_+_15060480_15065028_15065234_15065626_15065751_15065994_15065995_15066780_15066843_15067676 5_Junction_17085_Junction_17087 J001 5_Junction_11056_Junction_11062 J001 3_Junction_17087_Junction_17399 J001 3_Junction_11056_Junction_15873_Junction_16118_Junction_16850_Junction_17085 J004 5_Junction_17396_Junction_17399 J002	rrn-3.1	WBGene00004622	F31C3.9	I_+_15060480_15065028_15065234_15065626_15065751_15065994_15065995_15066780_15066843_15067676 5_Junction_17085_Junction_17087 J001 5_Junction_11056_Junction_11062 J001 3_Junction_17087_Junction_17399 J001 3_Junction_11056_Junction_15873_Junction_16118_Junction_16850_Junction_17085 J004 5_Junction_17396_Junction_17399 J002																																																																																																0.56%	0.16%	0.13%	0.1%																																																																								1.21%	0.96%	0.13%		0.58%	0.06%
rrn-3.1 I_+_15060480_15065028_15065234_15065626_15065751_15065994_15065995_15066780_15066843_15067676 5_Junction_17085_Junction_17087 J001 5_Junction_11056_Junction_11062 J001 3_Junction_17087_Junction_17399 J001 3_Junction_11056_Junction_15873_Junction_16118_Junction_16850_Junction_17085 J005 5_Junction_17396_Junction_17399 J001	rrn-3.1	WBGene00004622	F31C3.9	I_+_15060480_15065028_15065234_15065626_15065751_15065994_15065995_15066780_15066843_15067676 5_Junction_17085_Junction_17087 J001 5_Junction_11056_Junction_11062 J001 3_Junction_17087_Junction_17399 J001 3_Junction_11056_Junction_15873_Junction_16118_Junction_16850_Junction_17085 J005 5_Junction_17396_Junction_17399 J001																																																																																																0.05%	0.07%	0.01%	0.05%																																																																								1.29%	0.22%	0.01%		0.06%	0%
rrn-3.1 I_+_15060480_15065028_15065234_15065626_15065751_15065994_15065995_15066780_15066843_15067676 5_Junction_17085_Junction_17087 J001 5_Junction_11056_Junction_11062 J001 3_Junction_17087_Junction_17399 J001 3_Junction_11056_Junction_15873_Junction_16118_Junction_16850_Junction_17085 J005 5_Junction_17396_Junction_17399 J002	rrn-3.1	WBGene00004622	F31C3.9	I_+_15060480_15065028_15065234_15065626_15065751_15065994_15065995_15066780_15066843_15067676 5_Junction_17085_Junction_17087 J001 5_Junction_11056_Junction_11062 J001 3_Junction_17087_Junction_17399 J001 3_Junction_11056_Junction_15873_Junction_16118_Junction_16850_Junction_17085 J005 5_Junction_17396_Junction_17399 J002																																																																																																0.15%	0.08%	0.02%	0.06%																																																																								0.97%	0.36%	0.03%		0.12%	0.06%
rrn-3.1 I_+_15060480_15065028_15065234_15065626_15065751_15065994_15065995_15066780_15066843_15067676 5_Junction_17085_Junction_17087 J001 5_Junction_11056_Junction_11062 J001 3_Junction_17087_Junction_17399 J002 3_Junction_11056_Junction_15873_Junction_16118_Junction_16850_Junction_17085 J001 5_Junction_17396_Junction_17399 J001	rrn-3.1	WBGene00004622	F31C3.9	I_+_15060480_15065028_15065234_15065626_15065751_15065994_15065995_15066780_15066843_15067676 5_Junction_17085_Junction_17087 J001 5_Junction_11056_Junction_11062 J001 3_Junction_17087_Junction_17399 J002 3_Junction_11056_Junction_15873_Junction_16118_Junction_16850_Junction_17085 J001 5_Junction_17396_Junction_17399 J001																																																																																																0.16%	0.03%	0.04%	0.02%																																																																								0.32%	0.24%	0.01%		0.23%	0%
rrn-3.1 I_+_15060480_15065028_15065234_15065626_15065751_15065994_15065995_15066780_15066843_15067676 5_Junction_17085_Junction_17087 J001 5_Junction_11056_Junction_11062 J001 3_Junction_17087_Junction_17399 J002 3_Junction_11056_Junction_15873_Junction_16118_Junction_16850_Junction_17085 J001 5_Junction_17396_Junction_17399 J002	rrn-3.1	WBGene00004622	F31C3.9	I_+_15060480_15065028_15065234_15065626_15065751_15065994_15065995_15066780_15066843_15067676 5_Junction_17085_Junction_17087 J001 5_Junction_11056_Junction_11062 J001 3_Junction_17087_Junction_17399 J002 3_Junction_11056_Junction_15873_Junction_16118_Junction_16850_Junction_17085 J001 5_Junction_17396_Junction_17399 J002																																																																																																0.47%	0.04%	0.06%	0.02%																																																																								0.24%	0.4%	0.01%		0.46%	0.21%
rrn-3.1 I_+_15060480_15065028_15065234_15065626_15065751_15065994_15065995_15066780_15066843_15067676 5_Junction_17085_Junction_17087 J001 5_Junction_11056_Junction_11062 J001 3_Junction_17087_Junction_17399 J002 3_Junction_11056_Junction_15873_Junction_16118_Junction_16850_Junction_17085 J002 5_Junction_17396_Junction_17399 J001	rrn-3.1	WBGene00004622	F31C3.9	I_+_15060480_15065028_15065234_15065626_15065751_15065994_15065995_15066780_15066843_15067676 5_Junction_17085_Junction_17087 J001 5_Junction_11056_Junction_11062 J001 3_Junction_17087_Junction_17399 J002 3_Junction_11056_Junction_15873_Junction_16118_Junction_16850_Junction_17085 J002 5_Junction_17396_Junction_17399 J001																																																																																																0.15%	0.02%	0.03%	0.05%																																																																								0.54%	0.12%	0.03%		0.15%	0%
rrn-3.1 I_+_15060480_15065028_15065234_15065626_15065751_15065994_15065995_15066780_15066843_15067676 5_Junction_17085_Junction_17087 J001 5_Junction_11056_Junction_11062 J001 3_Junction_17087_Junction_17399 J002 3_Junction_11056_Junction_15873_Junction_16118_Junction_16850_Junction_17085 J002 5_Junction_17396_Junction_17399 J002	rrn-3.1	WBGene00004622	F31C3.9	I_+_15060480_15065028_15065234_15065626_15065751_15065994_15065995_15066780_15066843_15067676 5_Junction_17085_Junction_17087 J001 5_Junction_11056_Junction_11062 J001 3_Junction_17087_Junction_17399 J002 3_Junction_11056_Junction_15873_Junction_16118_Junction_16850_Junction_17085 J002 5_Junction_17396_Junction_17399 J002																																																																																																0.44%	0.03%	0.05%	0.05%																																																																								0.4%	0.2%	0.05%		0.29%	0.1%
rrn-3.1 I_+_15060480_15065028_15065234_15065626_15065751_15065994_15065995_15066780_15066843_15067676 5_Junction_17085_Junction_17087 J001 5_Junction_11056_Junction_11062 J001 3_Junction_17087_Junction_17399 J002 3_Junction_11056_Junction_15873_Junction_16118_Junction_16850_Junction_17085 J003 5_Junction_17396_Junction_17399 J001	rrn-3.1	WBGene00004622	F31C3.9	I_+_15060480_15065028_15065234_15065626_15065751_15065994_15065995_15066780_15066843_15067676 5_Junction_17085_Junction_17087 J001 5_Junction_11056_Junction_11062 J001 3_Junction_17087_Junction_17399 J002 3_Junction_11056_Junction_15873_Junction_16118_Junction_16850_Junction_17085 J003 5_Junction_17396_Junction_17399 J001																																																																																																1.73%	0.56%	0.3%	0.74%																																																																								2.58%	6.13%	0.46%		1.42%	0%
rrn-3.1 I_+_15060480_15065028_15065234_15065626_15065751_15065994_15065995_15066780_15066843_15067676 5_Junction_17085_Junction_17087 J001 5_Junction_11056_Junction_11062 J001 3_Junction_17087_Junction_17399 J002 3_Junction_11056_Junction_15873_Junction_16118_Junction_16850_Junction_17085 J003 5_Junction_17396_Junction_17399 J002	rrn-3.1	WBGene00004622	F31C3.9	I_+_15060480_15065028_15065234_15065626_15065751_15065994_15065995_15066780_15066843_15067676 5_Junction_17085_Junction_17087 J001 5_Junction_11056_Junction_11062 J001 3_Junction_17087_Junction_17399 J002 3_Junction_11056_Junction_15873_Junction_16118_Junction_16850_Junction_17085 J003 5_Junction_17396_Junction_17399 J002																																																																																																5.19%	0.67%	0.45%	0.8%																																																																								1.94%	10.22%	0.82%		2.85%	1.58%
rrn-3.1 I_+_15060480_15065028_15065234_15065626_15065751_15065994_15065995_15066780_15066843_15067676 5_Junction_17085_Junction_17087 J001 5_Junction_11056_Junction_11062 J001 3_Junction_17087_Junction_17399 J002 3_Junction_11056_Junction_15873_Junction_16118_Junction_16850_Junction_17085 J004 5_Junction_17396_Junction_17399 J001	rrn-3.1	WBGene00004622	F31C3.9	I_+_15060480_15065028_15065234_15065626_15065751_15065994_15065995_15066780_15066843_15067676 5_Junction_17085_Junction_17087 J001 5_Junction_11056_Junction_11062 J001 3_Junction_17087_Junction_17399 J002 3_Junction_11056_Junction_15873_Junction_16118_Junction_16850_Junction_17085 J004 5_Junction_17396_Junction_17399 J001																																																																																																0.19%	0.05%	0.03%	0.08%																																																																								1.08%	0.96%	0.03%		0.15%	0%
rrn-3.1 I_+_15060480_15065028_15065234_15065626_15065751_15065994_15065995_15066780_15066843_15067676 5_Junction_17085_Junction_17087 J001 5_Junction_11056_Junction_11062 J001 3_Junction_17087_Junction_17399 J002 3_Junction_11056_Junction_15873_Junction_16118_Junction_16850_Junction_17085 J004 5_Junction_17396_Junction_17399 J002	rrn-3.1	WBGene00004622	F31C3.9	I_+_15060480_15065028_15065234_15065626_15065751_15065994_15065995_15066780_15066843_15067676 5_Junction_17085_Junction_17087 J001 5_Junction_11056_Junction_11062 J001 3_Junction_17087_Junction_17399 J002 3_Junction_11056_Junction_15873_Junction_16118_Junction_16850_Junction_17085 J004 5_Junction_17396_Junction_17399 J002																																																																																																0.56%	0.06%	0.05%	0.09%																																																																								0.81%	1.6%	0.06%		0.29%	0.03%
rrn-3.1 I_+_15060480_15065028_15065234_15065626_15065751_15065994_15065995_15066780_15066843_15067676 5_Junction_17085_Junction_17087 J001 5_Junction_11056_Junction_11062 J001 3_Junction_17087_Junction_17399 J002 3_Junction_11056_Junction_15873_Junction_16118_Junction_16850_Junction_17085 J005 5_Junction_17396_Junction_17399 J001	rrn-3.1	WBGene00004622	F31C3.9	I_+_15060480_15065028_15065234_15065626_15065751_15065994_15065995_15066780_15066843_15067676 5_Junction_17085_Junction_17087 J001 5_Junction_11056_Junction_11062 J001 3_Junction_17087_Junction_17399 J002 3_Junction_11056_Junction_15873_Junction_16118_Junction_16850_Junction_17085 J005 5_Junction_17396_Junction_17399 J001																																																																																																0.05%	0.03%	0%	0.05%																																																																								0.86%	0.36%	0.01%		0.03%	0%
rrn-3.1 I_+_15060480_15065028_15065234_15065626_15065751_15065994_15065995_15066780_15066843_15067676 5_Junction_17085_Junction_17087 J001 5_Junction_11056_Junction_11062 J001 3_Junction_17087_Junction_17399 J002 3_Junction_11056_Junction_15873_Junction_16118_Junction_16850_Junction_17085 J005 5_Junction_17396_Junction_17399 J002	rrn-3.1	WBGene00004622	F31C3.9	I_+_15060480_15065028_15065234_15065626_15065751_15065994_15065995_15066780_15066843_15067676 5_Junction_17085_Junction_17087 J001 5_Junction_11056_Junction_11062 J001 3_Junction_17087_Junction_17399 J002 3_Junction_11056_Junction_15873_Junction_16118_Junction_16850_Junction_17085 J005 5_Junction_17396_Junction_17399 J002																																																																																																0.15%	0.03%	0.01%	0.05%																																																																								0.65%	0.6%	0.01%		0.06%	0.03%
rrn-3.1 I_+_15060480_15065028_15065234_15065626_15065751_15065994_15065995_15066780_15066843_15067676 5_Junction_17085_Junction_17087 J001 5_Junction_11056_Junction_11062 J002 3_Junction_17087_Junction_17399 J001 3_Junction_11056_Junction_15873_Junction_16118_Junction_16850_Junction_17085 J001 5_Junction_17396_Junction_17399 J001	rrn-3.1	WBGene00004622	F31C3.9	I_+_15060480_15065028_15065234_15065626_15065751_15065994_15065995_15066780_15066843_15067676 5_Junction_17085_Junction_17087 J001 5_Junction_11056_Junction_11062 J002 3_Junction_17087_Junction_17399 J001 3_Junction_11056_Junction_15873_Junction_16118_Junction_16850_Junction_17085 J001 5_Junction_17396_Junction_17399 J001																																																																																																0.06%	0.17%	0.08%	0.1%																																																																								0.48%	0.07%	0%		0.06%	0%
rrn-3.1 I_+_15060480_15065028_15065234_15065626_15065751_15065994_15065995_15066780_15066843_15067676 5_Junction_17085_Junction_17087 J001 5_Junction_11056_Junction_11062 J002 3_Junction_17087_Junction_17399 J001 3_Junction_11056_Junction_15873_Junction_16118_Junction_16850_Junction_17085 J001 5_Junction_17396_Junction_17399 J002	rrn-3.1	WBGene00004622	F31C3.9	I_+_15060480_15065028_15065234_15065626_15065751_15065994_15065995_15066780_15066843_15067676 5_Junction_17085_Junction_17087 J001 5_Junction_11056_Junction_11062 J002 3_Junction_17087_Junction_17399 J001 3_Junction_11056_Junction_15873_Junction_16118_Junction_16850_Junction_17085 J001 5_Junction_17396_Junction_17399 J002																																																																																																0.18%	0.2%	0.11%	0.11%																																																																								0.36%	0.12%	0%		0.12%	0.19%
rrn-3.1 I_+_15060480_15065028_15065234_15065626_15065751_15065994_15065995_15066780_15066843_15067676 5_Junction_17085_Junction_17087 J001 5_Junction_11056_Junction_11062 J002 3_Junction_17087_Junction_17399 J001 3_Junction_11056_Junction_15873_Junction_16118_Junction_16850_Junction_17085 J002 5_Junction_17396_Junction_17399 J001	rrn-3.1	WBGene00004622	F31C3.9	I_+_15060480_15065028_15065234_15065626_15065751_15065994_15065995_15066780_15066843_15067676 5_Junction_17085_Junction_17087 J001 5_Junction_11056_Junction_11062 J002 3_Junction_17087_Junction_17399 J001 3_Junction_11056_Junction_15873_Junction_16118_Junction_16850_Junction_17085 J002 5_Junction_17396_Junction_17399 J001																																																																																																0.06%	0.12%	0.06%	0.26%																																																																								0.81%	0.04%	0%		0.04%	0%
rrn-3.1 I_+_15060480_15065028_15065234_15065626_15065751_15065994_15065995_15066780_15066843_15067676 5_Junction_17085_Junction_17087 J001 5_Junction_11056_Junction_11062 J002 3_Junction_17087_Junction_17399 J001 3_Junction_11056_Junction_15873_Junction_16118_Junction_16850_Junction_17085 J002 5_Junction_17396_Junction_17399 J002	rrn-3.1	WBGene00004622	F31C3.9	I_+_15060480_15065028_15065234_15065626_15065751_15065994_15065995_15066780_15066843_15067676 5_Junction_17085_Junction_17087 J001 5_Junction_11056_Junction_11062 J002 3_Junction_17087_Junction_17399 J001 3_Junction_11056_Junction_15873_Junction_16118_Junction_16850_Junction_17085 J002 5_Junction_17396_Junction_17399 J002																																																																																																0.17%	0.14%	0.09%	0.28%																																																																								0.61%	0.06%	0%		0.07%	0.09%
rrn-3.1 I_+_15060480_15065028_15065234_15065626_15065751_15065994_15065995_15066780_15066843_15067676 5_Junction_17085_Junction_17087 J001 5_Junction_11056_Junction_11062 J002 3_Junction_17087_Junction_17399 J001 3_Junction_11056_Junction_15873_Junction_16118_Junction_16850_Junction_17085 J003 5_Junction_17396_Junction_17399 J001	rrn-3.1	WBGene00004622	F31C3.9	I_+_15060480_15065028_15065234_15065626_15065751_15065994_15065995_15066780_15066843_15067676 5_Junction_17085_Junction_17087 J001 5_Junction_11056_Junction_11062 J002 3_Junction_17087_Junction_17399 J001 3_Junction_11056_Junction_15873_Junction_16118_Junction_16850_Junction_17085 J003 5_Junction_17396_Junction_17399 J001																																																																																																0.65%	2.98%	0.53%	4.26%																																																																								3.87%	1.84%	0%		0.36%	0%
rrn-3.1 I_+_15060480_15065028_15065234_15065626_15065751_15065994_15065995_15066780_15066843_15067676 5_Junction_17085_Junction_17087 J001 5_Junction_11056_Junction_11062 J002 3_Junction_17087_Junction_17399 J001 3_Junction_11056_Junction_15873_Junction_16118_Junction_16850_Junction_17085 J003 5_Junction_17396_Junction_17399 J002	rrn-3.1	WBGene00004622	F31C3.9	I_+_15060480_15065028_15065234_15065626_15065751_15065994_15065995_15066780_15066843_15067676 5_Junction_17085_Junction_17087 J001 5_Junction_11056_Junction_11062 J002 3_Junction_17087_Junction_17399 J001 3_Junction_11056_Junction_15873_Junction_16118_Junction_16850_Junction_17085 J003 5_Junction_17396_Junction_17399 J002																																																																																																1.95%	3.58%	0.8%	4.62%																																																																								2.9%	3.06%	0%		0.71%	1.45%
rrn-3.1 I_+_15060480_15065028_15065234_15065626_15065751_15065994_15065995_15066780_15066843_15067676 5_Junction_17085_Junction_17087 J001 5_Junction_11056_Junction_11062 J002 3_Junction_17087_Junction_17399 J001 3_Junction_11056_Junction_15873_Junction_16118_Junction_16850_Junction_17085 J004 5_Junction_17396_Junction_17399 J001	rrn-3.1	WBGene00004622	F31C3.9	I_+_15060480_15065028_15065234_15065626_15065751_15065994_15065995_15066780_15066843_15067676 5_Junction_17085_Junction_17087 J001 5_Junction_11056_Junction_11062 J002 3_Junction_17087_Junction_17399 J001 3_Junction_11056_Junction_15873_Junction_16118_Junction_16850_Junction_17085 J004 5_Junction_17396_Junction_17399 J001																																																																																																0.07%	0.28%	0.06%	0.47%																																																																								1.61%	0.29%	0%		0.04%	0%
rrn-3.1 I_+_15060480_15065028_15065234_15065626_15065751_15065994_15065995_15066780_15066843_15067676 5_Junction_17085_Junction_17087 J001 5_Junction_11056_Junction_11062 J002 3_Junction_17087_Junction_17399 J001 3_Junction_11056_Junction_15873_Junction_16118_Junction_16850_Junction_17085 J004 5_Junction_17396_Junction_17399 J002	rrn-3.1	WBGene00004622	F31C3.9	I_+_15060480_15065028_15065234_15065626_15065751_15065994_15065995_15066780_15066843_15067676 5_Junction_17085_Junction_17087 J001 5_Junction_11056_Junction_11062 J002 3_Junction_17087_Junction_17399 J001 3_Junction_11056_Junction_15873_Junction_16118_Junction_16850_Junction_17085 J004 5_Junction_17396_Junction_17399 J002																																																																																																0.21%	0.34%	0.09%	0.51%																																																																								1.21%	0.48%	0%		0.07%	0.03%
rrn-3.1 I_+_15060480_15065028_15065234_15065626_15065751_15065994_15065995_15066780_15066843_15067676 5_Junction_17085_Junction_17087 J001 5_Junction_11056_Junction_11062 J002 3_Junction_17087_Junction_17399 J001 3_Junction_11056_Junction_15873_Junction_16118_Junction_16850_Junction_17085 J005 5_Junction_17396_Junction_17399 J001	rrn-3.1	WBGene00004622	F31C3.9	I_+_15060480_15065028_15065234_15065626_15065751_15065994_15065995_15066780_15066843_15067676 5_Junction_17085_Junction_17087 J001 5_Junction_11056_Junction_11062 J002 3_Junction_17087_Junction_17399 J001 3_Junction_11056_Junction_15873_Junction_16118_Junction_16850_Junction_17085 J005 5_Junction_17396_Junction_17399 J001																																																																																																0.02%	0.14%	0.01%	0.26%																																																																								1.29%	0.11%	0%		0.01%	0%
rrn-3.1 I_+_15060480_15065028_15065234_15065626_15065751_15065994_15065995_15066780_15066843_15067676 5_Junction_17085_Junction_17087 J001 5_Junction_11056_Junction_11062 J002 3_Junction_17087_Junction_17399 J001 3_Junction_11056_Junction_15873_Junction_16118_Junction_16850_Junction_17085 J005 5_Junction_17396_Junction_17399 J002	rrn-3.1	WBGene00004622	F31C3.9	I_+_15060480_15065028_15065234_15065626_15065751_15065994_15065995_15066780_15066843_15067676 5_Junction_17085_Junction_17087 J001 5_Junction_11056_Junction_11062 J002 3_Junction_17087_Junction_17399 J001 3_Junction_11056_Junction_15873_Junction_16118_Junction_16850_Junction_17085 J005 5_Junction_17396_Junction_17399 J002																																																																																																0.06%	0.17%	0.01%	0.28%																																																																								0.97%	0.18%	0%		0.01%	0.03%
rrn-3.1 I_+_15060480_15065028_15065234_15065626_15065751_15065994_15065995_15066780_15066843_15067676 5_Junction_17085_Junction_17087 J001 5_Junction_11056_Junction_11062 J002 3_Junction_17087_Junction_17399 J002 3_Junction_11056_Junction_15873_Junction_16118_Junction_16850_Junction_17085 J001 5_Junction_17396_Junction_17399 J001	rrn-3.1	WBGene00004622	F31C3.9	I_+_15060480_15065028_15065234_15065626_15065751_15065994_15065995_15066780_15066843_15067676 5_Junction_17085_Junction_17087 J001 5_Junction_11056_Junction_11062 J002 3_Junction_17087_Junction_17399 J002 3_Junction_11056_Junction_15873_Junction_16118_Junction_16850_Junction_17085 J001 5_Junction_17396_Junction_17399 J001																																																																																																0.06%	0.07%	0.03%	0.09%																																																																								0.32%	0.12%	0%		0.03%	0%
rrn-3.1 I_+_15060480_15065028_15065234_15065626_15065751_15065994_15065995_15066780_15066843_15067676 5_Junction_17085_Junction_17087 J001 5_Junction_11056_Junction_11062 J002 3_Junction_17087_Junction_17399 J002 3_Junction_11056_Junction_15873_Junction_16118_Junction_16850_Junction_17085 J001 5_Junction_17396_Junction_17399 J002	rrn-3.1	WBGene00004622	F31C3.9	I_+_15060480_15065028_15065234_15065626_15065751_15065994_15065995_15066780_15066843_15067676 5_Junction_17085_Junction_17087 J001 5_Junction_11056_Junction_11062 J002 3_Junction_17087_Junction_17399 J002 3_Junction_11056_Junction_15873_Junction_16118_Junction_16850_Junction_17085 J001 5_Junction_17396_Junction_17399 J002																																																																																																0.18%	0.08%	0.05%	0.1%																																																																								0.24%	0.2%	0%		0.06%	0.1%
rrn-3.1 I_+_15060480_15065028_15065234_15065626_15065751_15065994_15065995_15066780_15066843_15067676 5_Junction_17085_Junction_17087 J001 5_Junction_11056_Junction_11062 J002 3_Junction_17087_Junction_17399 J002 3_Junction_11056_Junction_15873_Junction_16118_Junction_16850_Junction_17085 J002 5_Junction_17396_Junction_17399 J001	rrn-3.1	WBGene00004622	F31C3.9	I_+_15060480_15065028_15065234_15065626_15065751_15065994_15065995_15066780_15066843_15067676 5_Junction_17085_Junction_17087 J001 5_Junction_11056_Junction_11062 J002 3_Junction_17087_Junction_17399 J002 3_Junction_11056_Junction_15873_Junction_16118_Junction_16850_Junction_17085 J002 5_Junction_17396_Junction_17399 J001																																																																																																0.06%	0.05%	0.02%	0.23%																																																																								0.54%	0.06%	0%		0.02%	0%
rrn-3.1 I_+_15060480_15065028_15065234_15065626_15065751_15065994_15065995_15066780_15066843_15067676 5_Junction_17085_Junction_17087 J001 5_Junction_11056_Junction_11062 J002 3_Junction_17087_Junction_17399 J002 3_Junction_11056_Junction_15873_Junction_16118_Junction_16850_Junction_17085 J002 5_Junction_17396_Junction_17399 J002	rrn-3.1	WBGene00004622	F31C3.9	I_+_15060480_15065028_15065234_15065626_15065751_15065994_15065995_15066780_15066843_15067676 5_Junction_17085_Junction_17087 J001 5_Junction_11056_Junction_11062 J002 3_Junction_17087_Junction_17399 J002 3_Junction_11056_Junction_15873_Junction_16118_Junction_16850_Junction_17085 J002 5_Junction_17396_Junction_17399 J002																																																																																																0.17%	0.06%	0.04%	0.24%																																																																								0.4%	0.1%	0%		0.04%	0.05%
rrn-3.1 I_+_15060480_15065028_15065234_15065626_15065751_15065994_15065995_15066780_15066843_15067676 5_Junction_17085_Junction_17087 J001 5_Junction_11056_Junction_11062 J002 3_Junction_17087_Junction_17399 J002 3_Junction_11056_Junction_15873_Junction_16118_Junction_16850_Junction_17085 J003 5_Junction_17396_Junction_17399 J001	rrn-3.1	WBGene00004622	F31C3.9	I_+_15060480_15065028_15065234_15065626_15065751_15065994_15065995_15066780_15066843_15067676 5_Junction_17085_Junction_17087 J001 5_Junction_11056_Junction_11062 J002 3_Junction_17087_Junction_17399 J002 3_Junction_11056_Junction_15873_Junction_16118_Junction_16850_Junction_17085 J003 5_Junction_17396_Junction_17399 J001																																																																																																0.65%	1.19%	0.21%	3.7%																																																																								2.58%	3.06%	0%		0.18%	0%
rrn-3.1 I_+_15060480_15065028_15065234_15065626_15065751_15065994_15065995_15066780_15066843_15067676 5_Junction_17085_Junction_17087 J001 5_Junction_11056_Junction_11062 J002 3_Junction_17087_Junction_17399 J002 3_Junction_11056_Junction_15873_Junction_16118_Junction_16850_Junction_17085 J003 5_Junction_17396_Junction_17399 J002	rrn-3.1	WBGene00004622	F31C3.9	I_+_15060480_15065028_15065234_15065626_15065751_15065994_15065995_15066780_15066843_15067676 5_Junction_17085_Junction_17087 J001 5_Junction_11056_Junction_11062 J002 3_Junction_17087_Junction_17399 J002 3_Junction_11056_Junction_15873_Junction_16118_Junction_16850_Junction_17085 J003 5_Junction_17396_Junction_17399 J002																																																																																																1.95%	1.43%	0.32%	4%																																																																								1.94%	5.11%	0%		0.36%	0.79%
rrn-3.1 I_+_15060480_15065028_15065234_15065626_15065751_15065994_15065995_15066780_15066843_15067676 5_Junction_17085_Junction_17087 J001 5_Junction_11056_Junction_11062 J002 3_Junction_17087_Junction_17399 J002 3_Junction_11056_Junction_15873_Junction_16118_Junction_16850_Junction_17085 J004 5_Junction_17396_Junction_17399 J001	rrn-3.1	WBGene00004622	F31C3.9	I_+_15060480_15065028_15065234_15065626_15065751_15065994_15065995_15066780_15066843_15067676 5_Junction_17085_Junction_17087 J001 5_Junction_11056_Junction_11062 J002 3_Junction_17087_Junction_17399 J002 3_Junction_11056_Junction_15873_Junction_16118_Junction_16850_Junction_17085 J004 5_Junction_17396_Junction_17399 J001																																																																																																0.07%	0.11%	0.02%	0.41%																																																																								1.08%	0.48%	0%		0.02%	0%
rrn-3.1 I_+_15060480_15065028_15065234_15065626_15065751_15065994_15065995_15066780_15066843_15067676 5_Junction_17085_Junction_17087 J001 5_Junction_11056_Junction_11062 J002 3_Junction_17087_Junction_17399 J002 3_Junction_11056_Junction_15873_Junction_16118_Junction_16850_Junction_17085 J004 5_Junction_17396_Junction_17399 J002	rrn-3.1	WBGene00004622	F31C3.9	I_+_15060480_15065028_15065234_15065626_15065751_15065994_15065995_15066780_15066843_15067676 5_Junction_17085_Junction_17087 J001 5_Junction_11056_Junction_11062 J002 3_Junction_17087_Junction_17399 J002 3_Junction_11056_Junction_15873_Junction_16118_Junction_16850_Junction_17085 J004 5_Junction_17396_Junction_17399 J002																																																																																																0.21%	0.14%	0.04%	0.44%																																																																								0.81%	0.8%	0%		0.04%	0.02%
rrn-3.1 I_+_15060480_15065028_15065234_15065626_15065751_15065994_15065995_15066780_15066843_15067676 5_Junction_17085_Junction_17087 J001 5_Junction_11056_Junction_11062 J002 3_Junction_17087_Junction_17399 J002 3_Junction_11056_Junction_15873_Junction_16118_Junction_16850_Junction_17085 J005 5_Junction_17396_Junction_17399 J001	rrn-3.1	WBGene00004622	F31C3.9	I_+_15060480_15065028_15065234_15065626_15065751_15065994_15065995_15066780_15066843_15067676 5_Junction_17085_Junction_17087 J001 5_Junction_11056_Junction_11062 J002 3_Junction_17087_Junction_17399 J002 3_Junction_11056_Junction_15873_Junction_16118_Junction_16850_Junction_17085 J005 5_Junction_17396_Junction_17399 J001																																																																																																0.02%	0.06%	0%	0.23%																																																																								0.86%	0.18%	0%		0%	0%
rrn-3.1 I_+_15060480_15065028_15065234_15065626_15065751_15065994_15065995_15066780_15066843_15067676 5_Junction_17085_Junction_17087 J001 5_Junction_11056_Junction_11062 J002 3_Junction_17087_Junction_17399 J002 3_Junction_11056_Junction_15873_Junction_16118_Junction_16850_Junction_17085 J005 5_Junction_17396_Junction_17399 J002	rrn-3.1	WBGene00004622	F31C3.9	I_+_15060480_15065028_15065234_15065626_15065751_15065994_15065995_15066780_15066843_15067676 5_Junction_17085_Junction_17087 J001 5_Junction_11056_Junction_11062 J002 3_Junction_17087_Junction_17399 J002 3_Junction_11056_Junction_15873_Junction_16118_Junction_16850_Junction_17085 J005 5_Junction_17396_Junction_17399 J002																																																																																																0.06%	0.07%	0%	0.24%																																																																								0.65%	0.3%	0%		0.01%	0.02%
rrn-3.1 I_+_15060480_15065028_15065234_15065626_15065751_15065994_15065995_15066780_15066843_15067676 5_Junction_17085_Junction_17087 J002 5_Junction_11056_Junction_11062 J001 3_Junction_17087_Junction_17399 J001 3_Junction_11056_Junction_15873_Junction_16118_Junction_16850_Junction_17085 J001 5_Junction_17396_Junction_17399 J001	rrn-3.1	WBGene00004622	F31C3.9	I_+_15060480_15065028_15065234_15065626_15065751_15065994_15065995_15066780_15066843_15067676 5_Junction_17085_Junction_17087 J002 5_Junction_11056_Junction_11062 J001 3_Junction_17087_Junction_17399 J001 3_Junction_11056_Junction_15873_Junction_16118_Junction_16850_Junction_17085 J001 5_Junction_17396_Junction_17399 J001																																																																																																0.47%	0.39%	1.62%	0.06%																																																																								0.54%	0.14%	0.28%		1.86%	0%
rrn-3.1 I_+_15060480_15065028_15065234_15065626_15065751_15065994_15065995_15066780_15066843_15067676 5_Junction_17085_Junction_17087 J002 5_Junction_11056_Junction_11062 J001 3_Junction_17087_Junction_17399 J001 3_Junction_11056_Junction_15873_Junction_16118_Junction_16850_Junction_17085 J001 5_Junction_17396_Junction_17399 J002	rrn-3.1	WBGene00004622	F31C3.9	I_+_15060480_15065028_15065234_15065626_15065751_15065994_15065995_15066780_15066843_15067676 5_Junction_17085_Junction_17087 J002 5_Junction_11056_Junction_11062 J001 3_Junction_17087_Junction_17399 J001 3_Junction_11056_Junction_15873_Junction_16118_Junction_16850_Junction_17085 J001 5_Junction_17396_Junction_17399 J002																																																																																																1.42%	0.46%	2.44%	0.07%																																																																								0.41%	0.24%	0.51%		3.72%	4.16%
rrn-3.1 I_+_15060480_15065028_15065234_15065626_15065751_15065994_15065995_15066780_15066843_15067676 5_Junction_17085_Junction_17087 J002 5_Junction_11056_Junction_11062 J001 3_Junction_17087_Junction_17399 J001 3_Junction_11056_Junction_15873_Junction_16118_Junction_16850_Junction_17085 J002 5_Junction_17396_Junction_17399 J001	rrn-3.1	WBGene00004622	F31C3.9	I_+_15060480_15065028_15065234_15065626_15065751_15065994_15065995_15066780_15066843_15067676 5_Junction_17085_Junction_17087 J002 5_Junction_11056_Junction_11062 J001 3_Junction_17087_Junction_17399 J001 3_Junction_11056_Junction_15873_Junction_16118_Junction_16850_Junction_17085 J002 5_Junction_17396_Junction_17399 J001																																																																																																0.44%	0.28%	1.3%	0.16%																																																																								0.91%	0.07%	1.13%		1.16%	0%
rrn-3.1 I_+_15060480_15065028_15065234_15065626_15065751_15065994_15065995_15066780_15066843_15067676 5_Junction_17085_Junction_17087 J002 5_Junction_11056_Junction_11062 J001 3_Junction_17087_Junction_17399 J001 3_Junction_11056_Junction_15873_Junction_16118_Junction_16850_Junction_17085 J002 5_Junction_17396_Junction_17399 J002	rrn-3.1	WBGene00004622	F31C3.9	I_+_15060480_15065028_15065234_15065626_15065751_15065994_15065995_15066780_15066843_15067676 5_Junction_17085_Junction_17087 J002 5_Junction_11056_Junction_11062 J001 3_Junction_17087_Junction_17399 J001 3_Junction_11056_Junction_15873_Junction_16118_Junction_16850_Junction_17085 J002 5_Junction_17396_Junction_17399 J002																																																																																																1.33%	0.33%	1.95%	0.17%																																																																								0.68%	0.12%	2.04%		2.32%	2.08%
rrn-3.1 I_+_15060480_15065028_15065234_15065626_15065751_15065994_15065995_15066780_15066843_15067676 5_Junction_17085_Junction_17087 J002 5_Junction_11056_Junction_11062 J001 3_Junction_17087_Junction_17399 J001 3_Junction_11056_Junction_15873_Junction_16118_Junction_16850_Junction_17085 J003 5_Junction_17396_Junction_17399 J001	rrn-3.1	WBGene00004622	F31C3.9	I_+_15060480_15065028_15065234_15065626_15065751_15065994_15065995_15066780_15066843_15067676 5_Junction_17085_Junction_17087 J002 5_Junction_11056_Junction_11062 J001 3_Junction_17087_Junction_17399 J001 3_Junction_11056_Junction_15873_Junction_16118_Junction_16850_Junction_17085 J003 5_Junction_17396_Junction_17399 J001																																																																																																5.19%	6.95%	11.37%	2.56%																																																																								4.36%	3.68%	20.35%		11.39%	0%
rrn-3.1 I_+_15060480_15065028_15065234_15065626_15065751_15065994_15065995_15066780_15066843_15067676 5_Junction_17085_Junction_17087 J002 5_Junction_11056_Junction_11062 J001 3_Junction_17087_Junction_17399 J001 3_Junction_11056_Junction_15873_Junction_16118_Junction_16850_Junction_17085 J003 5_Junction_17396_Junction_17399 J002	rrn-3.1	WBGene00004622	F31C3.9	I_+_15060480_15065028_15065234_15065626_15065751_15065994_15065995_15066780_15066843_15067676 5_Junction_17085_Junction_17087 J002 5_Junction_11056_Junction_11062 J001 3_Junction_17087_Junction_17399 J001 3_Junction_11056_Junction_15873_Junction_16118_Junction_16850_Junction_17085 J003 5_Junction_17396_Junction_17399 J002																																																																																																15.58%	8.35%	17.05%	2.77%																																																																								3.27%	6.13%	36.63%		22.78%	31.92%
rrn-3.1 I_+_15060480_15065028_15065234_15065626_15065751_15065994_15065995_15066780_15066843_15067676 5_Junction_17085_Junction_17087 J002 5_Junction_11056_Junction_11062 J001 3_Junction_17087_Junction_17399 J001 3_Junction_11056_Junction_15873_Junction_16118_Junction_16850_Junction_17085 J004 5_Junction_17396_Junction_17399 J001	rrn-3.1	WBGene00004622	F31C3.9	I_+_15060480_15065028_15065234_15065626_15065751_15065994_15065995_15066780_15066843_15067676 5_Junction_17085_Junction_17087 J002 5_Junction_11056_Junction_11062 J001 3_Junction_17087_Junction_17399 J001 3_Junction_11056_Junction_15873_Junction_16118_Junction_16850_Junction_17085 J004 5_Junction_17396_Junction_17399 J001																																																																																																0.56%	0.66%	1.3%	0.28%																																																																								1.81%	0.58%	1.41%		1.16%	0%
rrn-3.1 I_+_15060480_15065028_15065234_15065626_15065751_15065994_15065995_15066780_15066843_15067676 5_Junction_17085_Junction_17087 J002 5_Junction_11056_Junction_11062 J001 3_Junction_17087_Junction_17399 J001 3_Junction_11056_Junction_15873_Junction_16118_Junction_16850_Junction_17085 J004 5_Junction_17396_Junction_17399 J002	rrn-3.1	WBGene00004622	F31C3.9	I_+_15060480_15065028_15065234_15065626_15065751_15065994_15065995_15066780_15066843_15067676 5_Junction_17085_Junction_17087 J002 5_Junction_11056_Junction_11062 J001 3_Junction_17087_Junction_17399 J001 3_Junction_11056_Junction_15873_Junction_16118_Junction_16850_Junction_17085 J004 5_Junction_17396_Junction_17399 J002																																																																																																1.68%	0.79%	1.95%	0.3%																																																																								1.36%	0.96%	2.54%		2.32%	0.69%
rrn-3.1 I_+_15060480_15065028_15065234_15065626_15065751_15065994_15065995_15066780_15066843_15067676 5_Junction_17085_Junction_17087 J002 5_Junction_11056_Junction_11062 J001 3_Junction_17087_Junction_17399 J001 3_Junction_11056_Junction_15873_Junction_16118_Junction_16850_Junction_17085 J005 5_Junction_17396_Junction_17399 J001	rrn-3.1	WBGene00004622	F31C3.9	I_+_15060480_15065028_15065234_15065626_15065751_15065994_15065995_15066780_15066843_15067676 5_Junction_17085_Junction_17087 J002 5_Junction_11056_Junction_11062 J001 3_Junction_17087_Junction_17399 J001 3_Junction_11056_Junction_15873_Junction_16118_Junction_16850_Junction_17085 J005 5_Junction_17396_Junction_17399 J001																																																																																																0.15%	0.33%	0.16%	0.16%																																																																								1.45%	0.22%	0.28%		0.23%	0%
rrn-3.1 I_+_15060480_15065028_15065234_15065626_15065751_15065994_15065995_15066780_15066843_15067676 5_Junction_17085_Junction_17087 J002 5_Junction_11056_Junction_11062 J001 3_Junction_17087_Junction_17399 J001 3_Junction_11056_Junction_15873_Junction_16118_Junction_16850_Junction_17085 J005 5_Junction_17396_Junction_17399 J002	rrn-3.1	WBGene00004622	F31C3.9	I_+_15060480_15065028_15065234_15065626_15065751_15065994_15065995_15066780_15066843_15067676 5_Junction_17085_Junction_17087 J002 5_Junction_11056_Junction_11062 J001 3_Junction_17087_Junction_17399 J001 3_Junction_11056_Junction_15873_Junction_16118_Junction_16850_Junction_17085 J005 5_Junction_17396_Junction_17399 J002																																																																																																0.44%	0.4%	0.24%	0.17%																																																																								1.09%	0.36%	0.51%		0.46%	0.69%
rrn-3.1 I_+_15060480_15065028_15065234_15065626_15065751_15065994_15065995_15066780_15066843_15067676 5_Junction_17085_Junction_17087 J002 5_Junction_11056_Junction_11062 J001 3_Junction_17087_Junction_17399 J002 3_Junction_11056_Junction_15873_Junction_16118_Junction_16850_Junction_17085 J001 5_Junction_17396_Junction_17399 J001	rrn-3.1	WBGene00004622	F31C3.9	I_+_15060480_15065028_15065234_15065626_15065751_15065994_15065995_15066780_15066843_15067676 5_Junction_17085_Junction_17087 J002 5_Junction_11056_Junction_11062 J001 3_Junction_17087_Junction_17399 J002 3_Junction_11056_Junction_15873_Junction_16118_Junction_16850_Junction_17085 J001 5_Junction_17396_Junction_17399 J001																																																																																																0.47%	0.15%	0.65%	0.05%																																																																								0.36%	0.24%	0.13%		0.93%	0%
rrn-3.1 I_+_15060480_15065028_15065234_15065626_15065751_15065994_15065995_15066780_15066843_15067676 5_Junction_17085_Junction_17087 J002 5_Junction_11056_Junction_11062 J001 3_Junction_17087_Junction_17399 J002 3_Junction_11056_Junction_15873_Junction_16118_Junction_16850_Junction_17085 J001 5_Junction_17396_Junction_17399 J002	rrn-3.1	WBGene00004622	F31C3.9	I_+_15060480_15065028_15065234_15065626_15065751_15065994_15065995_15066780_15066843_15067676 5_Junction_17085_Junction_17087 J002 5_Junction_11056_Junction_11062 J001 3_Junction_17087_Junction_17399 J002 3_Junction_11056_Junction_15873_Junction_16118_Junction_16850_Junction_17085 J001 5_Junction_17396_Junction_17399 J002																																																																																																1.42%	0.19%	0.97%	0.06%																																																																								0.27%	0.4%	0.23%		1.86%	2.27%
rrn-3.1 I_+_15060480_15065028_15065234_15065626_15065751_15065994_15065995_15066780_15066843_15067676 5_Junction_17085_Junction_17087 J002 5_Junction_11056_Junction_11062 J001 3_Junction_17087_Junction_17399 J002 3_Junction_11056_Junction_15873_Junction_16118_Junction_16850_Junction_17085 J002 5_Junction_17396_Junction_17399 J001	rrn-3.1	WBGene00004622	F31C3.9	I_+_15060480_15065028_15065234_15065626_15065751_15065994_15065995_15066780_15066843_15067676 5_Junction_17085_Junction_17087 J002 5_Junction_11056_Junction_11062 J001 3_Junction_17087_Junction_17399 J002 3_Junction_11056_Junction_15873_Junction_16118_Junction_16850_Junction_17085 J002 5_Junction_17396_Junction_17399 J001																																																																																																0.44%	0.11%	0.52%	0.14%																																																																								0.6%	0.12%	0.51%		0.58%	0%
rrn-3.1 I_+_15060480_15065028_15065234_15065626_15065751_15065994_15065995_15066780_15066843_15067676 5_Junction_17085_Junction_17087 J002 5_Junction_11056_Junction_11062 J001 3_Junction_17087_Junction_17399 J002 3_Junction_11056_Junction_15873_Junction_16118_Junction_16850_Junction_17085 J002 5_Junction_17396_Junction_17399 J002	rrn-3.1	WBGene00004622	F31C3.9	I_+_15060480_15065028_15065234_15065626_15065751_15065994_15065995_15066780_15066843_15067676 5_Junction_17085_Junction_17087 J002 5_Junction_11056_Junction_11062 J001 3_Junction_17087_Junction_17399 J002 3_Junction_11056_Junction_15873_Junction_16118_Junction_16850_Junction_17085 J002 5_Junction_17396_Junction_17399 J002																																																																																																1.33%	0.13%	0.78%	0.15%																																																																								0.45%	0.2%	0.92%		1.16%	1.13%
rrn-3.1 I_+_15060480_15065028_15065234_15065626_15065751_15065994_15065995_15066780_15066843_15067676 5_Junction_17085_Junction_17087 J002 5_Junction_11056_Junction_11062 J001 3_Junction_17087_Junction_17399 J002 3_Junction_11056_Junction_15873_Junction_16118_Junction_16850_Junction_17085 J003 5_Junction_17396_Junction_17399 J001	rrn-3.1	WBGene00004622	F31C3.9	I_+_15060480_15065028_15065234_15065626_15065751_15065994_15065995_15066780_15066843_15067676 5_Junction_17085_Junction_17087 J002 5_Junction_11056_Junction_11062 J001 3_Junction_17087_Junction_17399 J002 3_Junction_11056_Junction_15873_Junction_16118_Junction_16850_Junction_17085 J003 5_Junction_17396_Junction_17399 J001																																																																																																5.19%	2.78%	4.55%	2.22%																																																																								2.9%	6.13%	9.16%		5.69%	0%
rrn-3.1 I_+_15060480_15065028_15065234_15065626_15065751_15065994_15065995_15066780_15066843_15067676 5_Junction_17085_Junction_17087 J002 5_Junction_11056_Junction_11062 J001 3_Junction_17087_Junction_17399 J002 3_Junction_11056_Junction_15873_Junction_16118_Junction_16850_Junction_17085 J003 5_Junction_17396_Junction_17399 J002	rrn-3.1	WBGene00004622	F31C3.9	I_+_15060480_15065028_15065234_15065626_15065751_15065994_15065995_15066780_15066843_15067676 5_Junction_17085_Junction_17087 J002 5_Junction_11056_Junction_11062 J001 3_Junction_17087_Junction_17399 J002 3_Junction_11056_Junction_15873_Junction_16118_Junction_16850_Junction_17085 J003 5_Junction_17396_Junction_17399 J002																																																																																																15.58%	3.34%	6.82%	2.4%																																																																								2.18%	10.22%	16.48%		11.39%	17.41%
rrn-3.1 I_+_15060480_15065028_15065234_15065626_15065751_15065994_15065995_15066780_15066843_15067676 5_Junction_17085_Junction_17087 J002 5_Junction_11056_Junction_11062 J001 3_Junction_17087_Junction_17399 J002 3_Junction_11056_Junction_15873_Junction_16118_Junction_16850_Junction_17085 J004 5_Junction_17396_Junction_17399 J001	rrn-3.1	WBGene00004622	F31C3.9	I_+_15060480_15065028_15065234_15065626_15065751_15065994_15065995_15066780_15066843_15067676 5_Junction_17085_Junction_17087 J002 5_Junction_11056_Junction_11062 J001 3_Junction_17087_Junction_17399 J002 3_Junction_11056_Junction_15873_Junction_16118_Junction_16850_Junction_17085 J004 5_Junction_17396_Junction_17399 J001																																																																																																0.56%	0.26%	0.52%	0.24%																																																																								1.21%	0.96%	0.64%		0.58%	0%
rrn-3.1 I_+_15060480_15065028_15065234_15065626_15065751_15065994_15065995_15066780_15066843_15067676 5_Junction_17085_Junction_17087 J002 5_Junction_11056_Junction_11062 J001 3_Junction_17087_Junction_17399 J002 3_Junction_11056_Junction_15873_Junction_16118_Junction_16850_Junction_17085 J004 5_Junction_17396_Junction_17399 J002	rrn-3.1	WBGene00004622	F31C3.9	I_+_15060480_15065028_15065234_15065626_15065751_15065994_15065995_15066780_15066843_15067676 5_Junction_17085_Junction_17087 J002 5_Junction_11056_Junction_11062 J001 3_Junction_17087_Junction_17399 J002 3_Junction_11056_Junction_15873_Junction_16118_Junction_16850_Junction_17085 J004 5_Junction_17396_Junction_17399 J002																																																																																																1.68%	0.32%	0.78%	0.26%																																																																								0.91%	1.6%	1.14%		1.16%	0.38%
rrn-3.1 I_+_15060480_15065028_15065234_15065626_15065751_15065994_15065995_15066780_15066843_15067676 5_Junction_17085_Junction_17087 J002 5_Junction_11056_Junction_11062 J001 3_Junction_17087_Junction_17399 J002 3_Junction_11056_Junction_15873_Junction_16118_Junction_16850_Junction_17085 J005 5_Junction_17396_Junction_17399 J001	rrn-3.1	WBGene00004622	F31C3.9	I_+_15060480_15065028_15065234_15065626_15065751_15065994_15065995_15066780_15066843_15067676 5_Junction_17085_Junction_17087 J002 5_Junction_11056_Junction_11062 J001 3_Junction_17087_Junction_17399 J002 3_Junction_11056_Junction_15873_Junction_16118_Junction_16850_Junction_17085 J005 5_Junction_17396_Junction_17399 J001																																																																																																0.15%	0.13%	0.06%	0.14%																																																																								0.97%	0.36%	0.13%		0.12%	0%
rrn-3.1 I_+_15060480_15065028_15065234_15065626_15065751_15065994_15065995_15066780_15066843_15067676 5_Junction_17085_Junction_17087 J002 5_Junction_11056_Junction_11062 J001 3_Junction_17087_Junction_17399 J002 3_Junction_11056_Junction_15873_Junction_16118_Junction_16850_Junction_17085 J005 5_Junction_17396_Junction_17399 J002	rrn-3.1	WBGene00004622	F31C3.9	I_+_15060480_15065028_15065234_15065626_15065751_15065994_15065995_15066780_15066843_15067676 5_Junction_17085_Junction_17087 J002 5_Junction_11056_Junction_11062 J001 3_Junction_17087_Junction_17399 J002 3_Junction_11056_Junction_15873_Junction_16118_Junction_16850_Junction_17085 J005 5_Junction_17396_Junction_17399 J002																																																																																																0.44%	0.16%	0.1%	0.15%																																																																								0.73%	0.6%	0.23%		0.23%	0.38%
rrn-3.1 I_+_15060480_15065028_15065234_15065626_15065751_15065994_15065995_15066780_15066843_15067676 5_Junction_17085_Junction_17087 J002 5_Junction_11056_Junction_11062 J002 3_Junction_17087_Junction_17399 J001 3_Junction_11056_Junction_15873_Junction_16118_Junction_16850_Junction_17085 J001 5_Junction_17396_Junction_17399 J001	rrn-3.1	WBGene00004622	F31C3.9	I_+_15060480_15065028_15065234_15065626_15065751_15065994_15065995_15066780_15066843_15067676 5_Junction_17085_Junction_17087 J002 5_Junction_11056_Junction_11062 J002 3_Junction_17087_Junction_17399 J001 3_Junction_11056_Junction_15873_Junction_16118_Junction_16850_Junction_17085 J001 5_Junction_17396_Junction_17399 J001																																																																																																0.18%	0.83%	1.14%	0.31%																																																																								0.54%	0.07%	0%		0.23%	0%
rrn-3.1 I_+_15060480_15065028_15065234_15065626_15065751_15065994_15065995_15066780_15066843_15067676 5_Junction_17085_Junction_17087 J002 5_Junction_11056_Junction_11062 J002 3_Junction_17087_Junction_17399 J001 3_Junction_11056_Junction_15873_Junction_16118_Junction_16850_Junction_17085 J001 5_Junction_17396_Junction_17399 J002	rrn-3.1	WBGene00004622	F31C3.9	I_+_15060480_15065028_15065234_15065626_15065751_15065994_15065995_15066780_15066843_15067676 5_Junction_17085_Junction_17087 J002 5_Junction_11056_Junction_11062 J002 3_Junction_17087_Junction_17399 J001 3_Junction_11056_Junction_15873_Junction_16118_Junction_16850_Junction_17085 J001 5_Junction_17396_Junction_17399 J002																																																																																																0.53%	0.99%	1.71%	0.34%																																																																								0.41%	0.12%	0%		0.46%	2.08%
rrn-3.1 I_+_15060480_15065028_15065234_15065626_15065751_15065994_15065995_15066780_15066843_15067676 5_Junction_17085_Junction_17087 J002 5_Junction_11056_Junction_11062 J002 3_Junction_17087_Junction_17399 J001 3_Junction_11056_Junction_15873_Junction_16118_Junction_16850_Junction_17085 J002 5_Junction_17396_Junction_17399 J001	rrn-3.1	WBGene00004622	F31C3.9	I_+_15060480_15065028_15065234_15065626_15065751_15065994_15065995_15066780_15066843_15067676 5_Junction_17085_Junction_17087 J002 5_Junction_11056_Junction_11062 J002 3_Junction_17087_Junction_17399 J001 3_Junction_11056_Junction_15873_Junction_16118_Junction_16850_Junction_17085 J002 5_Junction_17396_Junction_17399 J001																																																																																																0.17%	0.59%	0.91%	0.78%																																																																								0.91%	0.04%	0%		0.15%	0%
rrn-3.1 I_+_15060480_15065028_15065234_15065626_15065751_15065994_15065995_15066780_15066843_15067676 5_Junction_17085_Junction_17087 J002 5_Junction_11056_Junction_11062 J002 3_Junction_17087_Junction_17399 J001 3_Junction_11056_Junction_15873_Junction_16118_Junction_16850_Junction_17085 J002 5_Junction_17396_Junction_17399 J002	rrn-3.1	WBGene00004622	F31C3.9	I_+_15060480_15065028_15065234_15065626_15065751_15065994_15065995_15066780_15066843_15067676 5_Junction_17085_Junction_17087 J002 5_Junction_11056_Junction_11062 J002 3_Junction_17087_Junction_17399 J001 3_Junction_11056_Junction_15873_Junction_16118_Junction_16850_Junction_17085 J002 5_Junction_17396_Junction_17399 J002																																																																																																0.5%	0.71%	1.37%	0.84%																																																																								0.68%	0.06%	0%		0.29%	1.04%
rrn-3.1 I_+_15060480_15065028_15065234_15065626_15065751_15065994_15065995_15066780_15066843_15067676 5_Junction_17085_Junction_17087 J002 5_Junction_11056_Junction_11062 J002 3_Junction_17087_Junction_17399 J001 3_Junction_11056_Junction_15873_Junction_16118_Junction_16850_Junction_17085 J003 5_Junction_17396_Junction_17399 J001	rrn-3.1	WBGene00004622	F31C3.9	I_+_15060480_15065028_15065234_15065626_15065751_15065994_15065995_15066780_15066843_15067676 5_Junction_17085_Junction_17087 J002 5_Junction_11056_Junction_11062 J002 3_Junction_17087_Junction_17399 J001 3_Junction_11056_Junction_15873_Junction_16118_Junction_16850_Junction_17085 J003 5_Junction_17396_Junction_17399 J001																																																																																																1.95%	14.9%	7.96%	12.79%																																																																								4.36%	1.84%	0%		1.42%	0%
rrn-3.1 I_+_15060480_15065028_15065234_15065626_15065751_15065994_15065995_15066780_15066843_15067676 5_Junction_17085_Junction_17087 J002 5_Junction_11056_Junction_11062 J002 3_Junction_17087_Junction_17399 J001 3_Junction_11056_Junction_15873_Junction_16118_Junction_16850_Junction_17085 J003 5_Junction_17396_Junction_17399 J002	rrn-3.1	WBGene00004622	F31C3.9	I_+_15060480_15065028_15065234_15065626_15065751_15065994_15065995_15066780_15066843_15067676 5_Junction_17085_Junction_17087 J002 5_Junction_11056_Junction_11062 J002 3_Junction_17087_Junction_17399 J001 3_Junction_11056_Junction_15873_Junction_16118_Junction_16850_Junction_17085 J003 5_Junction_17396_Junction_17399 J002																																																																																																5.84%	17.88%	11.94%	13.86%																																																																								3.27%	3.06%	0%		2.85%	15.96%
rrn-3.1 I_+_15060480_15065028_15065234_15065626_15065751_15065994_15065995_15066780_15066843_15067676 5_Junction_17085_Junction_17087 J002 5_Junction_11056_Junction_11062 J002 3_Junction_17087_Junction_17399 J001 3_Junction_11056_Junction_15873_Junction_16118_Junction_16850_Junction_17085 J004 5_Junction_17396_Junction_17399 J001	rrn-3.1	WBGene00004622	F31C3.9	I_+_15060480_15065028_15065234_15065626_15065751_15065994_15065995_15066780_15066843_15067676 5_Junction_17085_Junction_17087 J002 5_Junction_11056_Junction_11062 J002 3_Junction_17087_Junction_17399 J001 3_Junction_11056_Junction_15873_Junction_16118_Junction_16850_Junction_17085 J004 5_Junction_17396_Junction_17399 J001																																																																																																0.21%	1.42%	0.91%	1.4%																																																																								1.81%	0.29%	0%		0.15%	0%
rrn-3.1 I_+_15060480_15065028_15065234_15065626_15065751_15065994_15065995_15066780_15066843_15067676 5_Junction_17085_Junction_17087 J002 5_Junction_11056_Junction_11062 J002 3_Junction_17087_Junction_17399 J001 3_Junction_11056_Junction_15873_Junction_16118_Junction_16850_Junction_17085 J004 5_Junction_17396_Junction_17399 J002	rrn-3.1	WBGene00004622	F31C3.9	I_+_15060480_15065028_15065234_15065626_15065751_15065994_15065995_15066780_15066843_15067676 5_Junction_17085_Junction_17087 J002 5_Junction_11056_Junction_11062 J002 3_Junction_17087_Junction_17399 J001 3_Junction_11056_Junction_15873_Junction_16118_Junction_16850_Junction_17085 J004 5_Junction_17396_Junction_17399 J002																																																																																																0.63%	1.7%	1.37%	1.52%																																																																								1.36%	0.48%	0%		0.29%	0.35%
rrn-3.1 I_+_15060480_15065028_15065234_15065626_15065751_15065994_15065995_15066780_15066843_15067676 5_Junction_17085_Junction_17087 J002 5_Junction_11056_Junction_11062 J002 3_Junction_17087_Junction_17399 J001 3_Junction_11056_Junction_15873_Junction_16118_Junction_16850_Junction_17085 J005 5_Junction_17396_Junction_17399 J001	rrn-3.1	WBGene00004622	F31C3.9	I_+_15060480_15065028_15065234_15065626_15065751_15065994_15065995_15066780_15066843_15067676 5_Junction_17085_Junction_17087 J002 5_Junction_11056_Junction_11062 J002 3_Junction_17087_Junction_17399 J001 3_Junction_11056_Junction_15873_Junction_16118_Junction_16850_Junction_17085 J005 5_Junction_17396_Junction_17399 J001																																																																																																0.06%	0.71%	0.11%	0.78%																																																																								1.45%	0.11%	0%		0.03%	0%
rrn-3.1 I_+_15060480_15065028_15065234_15065626_15065751_15065994_15065995_15066780_15066843_15067676 5_Junction_17085_Junction_17087 J002 5_Junction_11056_Junction_11062 J002 3_Junction_17087_Junction_17399 J001 3_Junction_11056_Junction_15873_Junction_16118_Junction_16850_Junction_17085 J005 5_Junction_17396_Junction_17399 J002	rrn-3.1	WBGene00004622	F31C3.9	I_+_15060480_15065028_15065234_15065626_15065751_15065994_15065995_15066780_15066843_15067676 5_Junction_17085_Junction_17087 J002 5_Junction_11056_Junction_11062 J002 3_Junction_17087_Junction_17399 J001 3_Junction_11056_Junction_15873_Junction_16118_Junction_16850_Junction_17085 J005 5_Junction_17396_Junction_17399 J002																																																																																																0.17%	0.85%	0.17%	0.84%																																																																								1.09%	0.18%	0%		0.06%	0.35%
rrn-3.1 I_+_15060480_15065028_15065234_15065626_15065751_15065994_15065995_15066780_15066843_15067676 5_Junction_17085_Junction_17087 J002 5_Junction_11056_Junction_11062 J002 3_Junction_17087_Junction_17399 J002 3_Junction_11056_Junction_15873_Junction_16118_Junction_16850_Junction_17085 J001 5_Junction_17396_Junction_17399 J001	rrn-3.1	WBGene00004622	F31C3.9	I_+_15060480_15065028_15065234_15065626_15065751_15065994_15065995_15066780_15066843_15067676 5_Junction_17085_Junction_17087 J002 5_Junction_11056_Junction_11062 J002 3_Junction_17087_Junction_17399 J002 3_Junction_11056_Junction_15873_Junction_16118_Junction_16850_Junction_17085 J001 5_Junction_17396_Junction_17399 J001																																																																																																0.18%	0.33%	0.45%	0.27%																																																																								0.36%	0.12%	0%		0.12%	0%
rrn-3.1 I_+_15060480_15065028_15065234_15065626_15065751_15065994_15065995_15066780_15066843_15067676 5_Junction_17085_Junction_17087 J002 5_Junction_11056_Junction_11062 J002 3_Junction_17087_Junction_17399 J002 3_Junction_11056_Junction_15873_Junction_16118_Junction_16850_Junction_17085 J001 5_Junction_17396_Junction_17399 J002	rrn-3.1	WBGene00004622	F31C3.9	I_+_15060480_15065028_15065234_15065626_15065751_15065994_15065995_15066780_15066843_15067676 5_Junction_17085_Junction_17087 J002 5_Junction_11056_Junction_11062 J002 3_Junction_17087_Junction_17399 J002 3_Junction_11056_Junction_15873_Junction_16118_Junction_16850_Junction_17085 J001 5_Junction_17396_Junction_17399 J002																																																																																																0.53%	0.4%	0.68%	0.29%																																																																								0.27%	0.2%	0%		0.23%	1.14%
rrn-3.1 I_+_15060480_15065028_15065234_15065626_15065751_15065994_15065995_15066780_15066843_15067676 5_Junction_17085_Junction_17087 J002 5_Junction_11056_Junction_11062 J002 3_Junction_17087_Junction_17399 J002 3_Junction_11056_Junction_15873_Junction_16118_Junction_16850_Junction_17085 J002 5_Junction_17396_Junction_17399 J001	rrn-3.1	WBGene00004622	F31C3.9	I_+_15060480_15065028_15065234_15065626_15065751_15065994_15065995_15066780_15066843_15067676 5_Junction_17085_Junction_17087 J002 5_Junction_11056_Junction_11062 J002 3_Junction_17087_Junction_17399 J002 3_Junction_11056_Junction_15873_Junction_16118_Junction_16850_Junction_17085 J002 5_Junction_17396_Junction_17399 J001																																																																																																0.17%	0.24%	0.36%	0.68%																																																																								0.6%	0.06%	0%		0.07%	0%
rrn-3.1 I_+_15060480_15065028_15065234_15065626_15065751_15065994_15065995_15066780_15066843_15067676 5_Junction_17085_Junction_17087 J002 5_Junction_11056_Junction_11062 J002 3_Junction_17087_Junction_17399 J002 3_Junction_11056_Junction_15873_Junction_16118_Junction_16850_Junction_17085 J002 5_Junction_17396_Junction_17399 J002	rrn-3.1	WBGene00004622	F31C3.9	I_+_15060480_15065028_15065234_15065626_15065751_15065994_15065995_15066780_15066843_15067676 5_Junction_17085_Junction_17087 J002 5_Junction_11056_Junction_11062 J002 3_Junction_17087_Junction_17399 J002 3_Junction_11056_Junction_15873_Junction_16118_Junction_16850_Junction_17085 J002 5_Junction_17396_Junction_17399 J002																																																																																																0.5%	0.28%	0.55%	0.73%																																																																								0.45%	0.1%	0%		0.15%	0.57%
rrn-3.1 I_+_15060480_15065028_15065234_15065626_15065751_15065994_15065995_15066780_15066843_15067676 5_Junction_17085_Junction_17087 J002 5_Junction_11056_Junction_11062 J002 3_Junction_17087_Junction_17399 J002 3_Junction_11056_Junction_15873_Junction_16118_Junction_16850_Junction_17085 J003 5_Junction_17396_Junction_17399 J001	rrn-3.1	WBGene00004622	F31C3.9	I_+_15060480_15065028_15065234_15065626_15065751_15065994_15065995_15066780_15066843_15067676 5_Junction_17085_Junction_17087 J002 5_Junction_11056_Junction_11062 J002 3_Junction_17087_Junction_17399 J002 3_Junction_11056_Junction_15873_Junction_16118_Junction_16850_Junction_17085 J003 5_Junction_17396_Junction_17399 J001																																																																																																1.95%	5.96%	3.18%	11.09%																																																																								2.9%	3.06%	0%		0.71%	0%
rrn-3.1 I_+_15060480_15065028_15065234_15065626_15065751_15065994_15065995_15066780_15066843_15067676 5_Junction_17085_Junction_17087 J002 5_Junction_11056_Junction_11062 J002 3_Junction_17087_Junction_17399 J002 3_Junction_11056_Junction_15873_Junction_16118_Junction_16850_Junction_17085 J003 5_Junction_17396_Junction_17399 J002	rrn-3.1	WBGene00004622	F31C3.9	I_+_15060480_15065028_15065234_15065626_15065751_15065994_15065995_15066780_15066843_15067676 5_Junction_17085_Junction_17087 J002 5_Junction_11056_Junction_11062 J002 3_Junction_17087_Junction_17399 J002 3_Junction_11056_Junction_15873_Junction_16118_Junction_16850_Junction_17085 J003 5_Junction_17396_Junction_17399 J002																																																																																																5.84%	7.15%	4.78%	12.01%																																																																								2.18%	5.11%	0%		1.42%	8.7%
rrn-3.1 I_+_15060480_15065028_15065234_15065626_15065751_15065994_15065995_15066780_15066843_15067676 5_Junction_17085_Junction_17087 J002 5_Junction_11056_Junction_11062 J002 3_Junction_17087_Junction_17399 J002 3_Junction_11056_Junction_15873_Junction_16118_Junction_16850_Junction_17085 J004 5_Junction_17396_Junction_17399 J001	rrn-3.1	WBGene00004622	F31C3.9	I_+_15060480_15065028_15065234_15065626_15065751_15065994_15065995_15066780_15066843_15067676 5_Junction_17085_Junction_17087 J002 5_Junction_11056_Junction_11062 J002 3_Junction_17087_Junction_17399 J002 3_Junction_11056_Junction_15873_Junction_16118_Junction_16850_Junction_17085 J004 5_Junction_17396_Junction_17399 J001																																																																																																0.21%	0.57%	0.36%	1.22%																																																																								1.21%	0.48%	0%		0.07%	0%
rrn-3.1 I_+_15060480_15065028_15065234_15065626_15065751_15065994_15065995_15066780_15066843_15067676 5_Junction_17085_Junction_17087 J002 5_Junction_11056_Junction_11062 J002 3_Junction_17087_Junction_17399 J002 3_Junction_11056_Junction_15873_Junction_16118_Junction_16850_Junction_17085 J004 5_Junction_17396_Junction_17399 J002	rrn-3.1	WBGene00004622	F31C3.9	I_+_15060480_15065028_15065234_15065626_15065751_15065994_15065995_15066780_15066843_15067676 5_Junction_17085_Junction_17087 J002 5_Junction_11056_Junction_11062 J002 3_Junction_17087_Junction_17399 J002 3_Junction_11056_Junction_15873_Junction_16118_Junction_16850_Junction_17085 J004 5_Junction_17396_Junction_17399 J002																																																																																																0.63%	0.68%	0.55%	1.32%																																																																								0.91%	0.8%	0%		0.15%	0.19%
rrn-3.1 I_+_15060480_15065028_15065234_15065626_15065751_15065994_15065995_15066780_15066843_15067676 5_Junction_17085_Junction_17087 J002 5_Junction_11056_Junction_11062 J002 3_Junction_17087_Junction_17399 J002 3_Junction_11056_Junction_15873_Junction_16118_Junction_16850_Junction_17085 J005 5_Junction_17396_Junction_17399 J001	rrn-3.1	WBGene00004622	F31C3.9	I_+_15060480_15065028_15065234_15065626_15065751_15065994_15065995_15066780_15066843_15067676 5_Junction_17085_Junction_17087 J002 5_Junction_11056_Junction_11062 J002 3_Junction_17087_Junction_17399 J002 3_Junction_11056_Junction_15873_Junction_16118_Junction_16850_Junction_17085 J005 5_Junction_17396_Junction_17399 J001																																																																																																0.06%	0.28%	0.05%	0.68%																																																																								0.97%	0.18%	0%		0.01%	0%
rrn-3.1 I_+_15060480_15065028_15065234_15065626_15065751_15065994_15065995_15066780_15066843_15067676 5_Junction_17085_Junction_17087 J002 5_Junction_11056_Junction_11062 J002 3_Junction_17087_Junction_17399 J002 3_Junction_11056_Junction_15873_Junction_16118_Junction_16850_Junction_17085 J005 5_Junction_17396_Junction_17399 J002	rrn-3.1	WBGene00004622	F31C3.9	I_+_15060480_15065028_15065234_15065626_15065751_15065994_15065995_15066780_15066843_15067676 5_Junction_17085_Junction_17087 J002 5_Junction_11056_Junction_11062 J002 3_Junction_17087_Junction_17399 J002 3_Junction_11056_Junction_15873_Junction_16118_Junction_16850_Junction_17085 J005 5_Junction_17396_Junction_17399 J002																																																																																																0.17%	0.34%	0.07%	0.73%																																																																								0.73%	0.3%	0%		0.03%	0.19%
rrn-3.1 I_+_15060480_15065028_15065234_15065626_15065751_15065994_15065995_15066780_15066843_15067676 5_Junction_17188_Junction_17191 J001 5_Junction_10621_Junction_10624 J001 3_Junction_17191_Junction_17554 J001 3_Junction_10621_Junction_15928_Junction_16185_Junction_16945_Junction_17188 J001 5_Junction_17551_Junction_17554 J001	rrn-3.1	WBGene00004622	F31C3.9	I_+_15060480_15065028_15065234_15065626_15065751_15065994_15065995_15066780_15066843_15067676 5_Junction_17188_Junction_17191 J001 5_Junction_10621_Junction_10624 J001 3_Junction_17191_Junction_17554 J001 3_Junction_10621_Junction_15928_Junction_16185_Junction_16945_Junction_17188 J001 5_Junction_17551_Junction_17554 J001																																																																																																0.15750590625%	0.0773208560845511%	0.108293987265%	0.020789317032%																																																																0.003057233088%	0.0490098%	0%	0.00320384625%
rrn-3.1 I_+_15060480_15065028_15065234_15065626_15065751_15065994_15065995_15066780_15066843_15067676 5_Junction_17188_Junction_17191 J001 5_Junction_10621_Junction_10624 J001 3_Junction_17191_Junction_17554 J001 3_Junction_10621_Junction_15928_Junction_16185_Junction_16945_Junction_17188 J001 5_Junction_17551_Junction_17554 J002	rrn-3.1	WBGene00004622	F31C3.9	I_+_15060480_15065028_15065234_15065626_15065751_15065994_15065995_15066780_15066843_15067676 5_Junction_17188_Junction_17191 J001 5_Junction_10621_Junction_10624 J001 3_Junction_17191_Junction_17554 J001 3_Junction_10621_Junction_15928_Junction_16185_Junction_16945_Junction_17188 J001 5_Junction_17551_Junction_17554 J002																																																																																																0.47251771875%	0.0928020395910289%	0.1624409808975%	0.022521760118%																																																																0.005504046912%	0.0735147%	0.42948101437707%	0.02563365375%
rrn-3.1 I_+_15060480_15065028_15065234_15065626_15065751_15065994_15065995_15066780_15066843_15067676 5_Junction_17188_Junction_17191 J001 5_Junction_10621_Junction_10624 J001 3_Junction_17191_Junction_17554 J001 3_Junction_10621_Junction_15928_Junction_16185_Junction_16945_Junction_17188 J002 5_Junction_17551_Junction_17554 J001	rrn-3.1	WBGene00004622	F31C3.9	I_+_15060480_15065028_15065234_15065626_15065751_15065994_15065995_15066780_15066843_15067676 5_Junction_17188_Junction_17191 J001 5_Junction_10621_Junction_10624 J001 3_Junction_17191_Junction_17554 J001 3_Junction_10621_Junction_15928_Junction_16185_Junction_16945_Junction_17188 J002 5_Junction_17551_Junction_17554 J001																																																																																																0.14750553125%	0.0552783848622292%	0.086656197375%	0.05197329258%																																																																0.003057233088%	0.1960392%	0%	0.0064076925%
rrn-3.1 I_+_15060480_15065028_15065234_15065626_15065751_15065994_15065995_15066780_15066843_15067676 5_Junction_17188_Junction_17191 J001 5_Junction_10621_Junction_10624 J001 3_Junction_17191_Junction_17554 J001 3_Junction_10621_Junction_15928_Junction_16185_Junction_16945_Junction_17188 J002 5_Junction_17551_Junction_17554 J002	rrn-3.1	WBGene00004622	F31C3.9	I_+_15060480_15065028_15065234_15065626_15065751_15065994_15065995_15066780_15066843_15067676 5_Junction_17188_Junction_17191 J001 5_Junction_10621_Junction_10624 J001 3_Junction_17191_Junction_17554 J001 3_Junction_10621_Junction_15928_Junction_16185_Junction_16945_Junction_17188 J002 5_Junction_17551_Junction_17554 J002																																																																																																0.44251659375%	0.0663462242955908%	0.1299842960625%	0.056304400295%																																																																0.005504046912%	0.2940588%	0.42948101437707%	0.0512673075%
rrn-3.1 I_+_15060480_15065028_15065234_15065626_15065751_15065994_15065995_15066780_15066843_15067676 5_Junction_17188_Junction_17191 J001 5_Junction_10621_Junction_10624 J001 3_Junction_17191_Junction_17554 J001 3_Junction_10621_Junction_15928_Junction_16185_Junction_16945_Junction_17188 J003 5_Junction_17551_Junction_17554 J001	rrn-3.1	WBGene00004622	F31C3.9	I_+_15060480_15065028_15065234_15065626_15065751_15065994_15065995_15066780_15066843_15067676 5_Junction_17188_Junction_17191 J001 5_Junction_10621_Junction_10624 J001 3_Junction_17191_Junction_17554 J001 3_Junction_10621_Junction_15928_Junction_16185_Junction_16945_Junction_17188 J003 5_Junction_17551_Junction_17554 J001																																																																																																1.73165584375%	1.3909143754898%	0.75795287304%	0.853112128308%																																																																0.140498338176%	1.1767353%	0%	0.09931923375%
rrn-3.1 I_+_15060480_15065028_15065234_15065626_15065751_15065994_15065995_15066780_15066843_15067676 5_Junction_17188_Junction_17191 J001 5_Junction_10621_Junction_10624 J001 3_Junction_17191_Junction_17554 J001 3_Junction_10621_Junction_15928_Junction_16185_Junction_16945_Junction_17188 J003 5_Junction_17551_Junction_17554 J002	rrn-3.1	WBGene00004622	F31C3.9	I_+_15060480_15065028_15065234_15065626_15065751_15065994_15065995_15066780_15066843_15067676 5_Junction_17188_Junction_17191 J001 5_Junction_10621_Junction_10624 J001 3_Junction_17191_Junction_17554 J001 3_Junction_10621_Junction_15928_Junction_16185_Junction_16945_Junction_17188 J003 5_Junction_17551_Junction_17554 J002																																																																																																5.19496753125%	1.66940328235354%	1.13692930956%	0.924204805667%																																																																0.252944221824%	1.76510295%	6.22231458537426%	0.79464326625%
rrn-3.1 I_+_15060480_15065028_15065234_15065626_15065751_15065994_15065995_15066780_15066843_15067676 5_Junction_17188_Junction_17191 J001 5_Junction_10621_Junction_10624 J001 3_Junction_17191_Junction_17554 J001 3_Junction_10621_Junction_15928_Junction_16185_Junction_16945_Junction_17188 J004 5_Junction_17551_Junction_17554 J001	rrn-3.1	WBGene00004622	F31C3.9	I_+_15060480_15065028_15065234_15065626_15065751_15065994_15065995_15066780_15066843_15067676 5_Junction_17188_Junction_17191 J001 5_Junction_10621_Junction_10624 J001 3_Junction_17191_Junction_17554 J001 3_Junction_10621_Junction_15928_Junction_16185_Junction_16945_Junction_17188 J004 5_Junction_17551_Junction_17554 J001																																																																																																0.18705246875%	0.132427034140356%	0.086656197375%	0.093659088072%																																																																0.018326600544%	0.0980196%	0%	0.01601923125%
rrn-3.1 I_+_15060480_15065028_15065234_15065626_15065751_15065994_15065995_15066780_15066843_15067676 5_Junction_17188_Junction_17191 J001 5_Junction_10621_Junction_10624 J001 3_Junction_17191_Junction_17554 J001 3_Junction_10621_Junction_15928_Junction_16185_Junction_16945_Junction_17188 J004 5_Junction_17551_Junction_17554 J002	rrn-3.1	WBGene00004622	F31C3.9	I_+_15060480_15065028_15065234_15065626_15065751_15065994_15065995_15066780_15066843_15067676 5_Junction_17188_Junction_17191 J001 5_Junction_10621_Junction_10624 J001 3_Junction_17191_Junction_17554 J001 3_Junction_10621_Junction_15928_Junction_16185_Junction_16945_Junction_17188 J004 5_Junction_17551_Junction_17554 J002																																																																																																0.56115740625%	0.158941577829624%	0.1299842960625%	0.101464012078%																																																																0.032994039456%	0.1470294%	0.42948101437707%	0.12816826875%
rrn-3.1 I_+_15060480_15065028_15065234_15065626_15065751_15065994_15065995_15066780_15066843_15067676 5_Junction_17188_Junction_17191 J001 5_Junction_10621_Junction_10624 J001 3_Junction_17191_Junction_17554 J001 3_Junction_10621_Junction_15928_Junction_16185_Junction_16945_Junction_17188 J005 5_Junction_17551_Junction_17554 J001	rrn-3.1	WBGene00004622	F31C3.9	I_+_15060480_15065028_15065234_15065626_15065751_15065994_15065995_15066780_15066843_15067676 5_Junction_17188_Junction_17191 J001 5_Junction_10621_Junction_10624 J001 3_Junction_17191_Junction_17554 J001 3_Junction_10621_Junction_15928_Junction_16185_Junction_16945_Junction_17188 J005 5_Junction_17551_Junction_17554 J001																																																																																																0.04909275%	0.0662996204733902%	0.010818894945%	0.05197329258%																																																																0.003057233088%	0.1470294%	0%	0.00320384625%
rrn-3.1 I_+_15060480_15065028_15065234_15065626_15065751_15065994_15065995_15066780_15066843_15067676 5_Junction_17188_Junction_17191 J001 5_Junction_10621_Junction_10624 J001 3_Junction_17191_Junction_17554 J001 3_Junction_10621_Junction_15928_Junction_16185_Junction_16945_Junction_17188 J005 5_Junction_17551_Junction_17554 J002	rrn-3.1	WBGene00004622	F31C3.9	I_+_15060480_15065028_15065234_15065626_15065751_15065994_15065995_15066780_15066843_15067676 5_Junction_17188_Junction_17191 J001 5_Junction_10621_Junction_10624 J001 3_Junction_17191_Junction_17554 J001 3_Junction_10621_Junction_15928_Junction_16185_Junction_16945_Junction_17188 J005 5_Junction_17551_Junction_17554 J002																																																																																																0.14727825%	0.0795741319433099%	0.0162283424175%	0.056304400295%																																																																0.005504046912%	0.2205441%	0.42948101437707%	0.02563365375%
rrn-3.1 I_+_15060480_15065028_15065234_15065626_15065751_15065994_15065995_15066780_15066843_15067676 5_Junction_17188_Junction_17191 J001 5_Junction_10621_Junction_10624 J001 3_Junction_17191_Junction_17554 J002 3_Junction_10621_Junction_15928_Junction_16185_Junction_16945_Junction_17188 J001 5_Junction_17551_Junction_17554 J001	rrn-3.1	WBGene00004622	F31C3.9	I_+_15060480_15065028_15065234_15065626_15065751_15065994_15065995_15066780_15066843_15067676 5_Junction_17188_Junction_17191 J001 5_Junction_10621_Junction_10624 J001 3_Junction_17191_Junction_17554 J002 3_Junction_10621_Junction_15928_Junction_16185_Junction_16945_Junction_17188 J001 5_Junction_17551_Junction_17554 J001																																																																																																0.15750590625%	0.0309261774931489%	0.043314562735%	0.018018442968%																																																																0.001719693612%	0.0490098%	0%	0.0021358975%
rrn-3.1 I_+_15060480_15065028_15065234_15065626_15065751_15065994_15065995_15066780_15066843_15067676 5_Junction_17188_Junction_17191 J001 5_Junction_10621_Junction_10624 J001 3_Junction_17191_Junction_17554 J002 3_Junction_10621_Junction_15928_Junction_16185_Junction_16945_Junction_17188 J001 5_Junction_17551_Junction_17554 J002	rrn-3.1	WBGene00004622	F31C3.9	I_+_15060480_15065028_15065234_15065626_15065751_15065994_15065995_15066780_15066843_15067676 5_Junction_17188_Junction_17191 J001 5_Junction_10621_Junction_10624 J001 3_Junction_17191_Junction_17554 J002 3_Junction_10621_Junction_15928_Junction_16185_Junction_16945_Junction_17188 J001 5_Junction_17551_Junction_17554 J002																																																																																																0.47251771875%	0.0371182174312711%	0.0649718441025%	0.019519979882%																																																																0.003096026388%	0.0735147%	0.17178038052293%	0.0170891025%
rrn-3.1 I_+_15060480_15065028_15065234_15065626_15065751_15065994_15065995_15066780_15066843_15067676 5_Junction_17188_Junction_17191 J001 5_Junction_10621_Junction_10624 J001 3_Junction_17191_Junction_17554 J002 3_Junction_10621_Junction_15928_Junction_16185_Junction_16945_Junction_17188 J002 5_Junction_17551_Junction_17554 J001	rrn-3.1	WBGene00004622	F31C3.9	I_+_15060480_15065028_15065234_15065626_15065751_15065994_15065995_15066780_15066843_15067676 5_Junction_17188_Junction_17191 J001 5_Junction_10621_Junction_10624 J001 3_Junction_17191_Junction_17554 J002 3_Junction_10621_Junction_15928_Junction_16185_Junction_16945_Junction_17188 J002 5_Junction_17551_Junction_17554 J001																																																																																																0.14750553125%	0.0221098061810708%	0.034660052625%	0.04504610742%																																																																0.001719693612%	0.1960392%	0%	0.004271795%
rrn-3.1 I_+_15060480_15065028_15065234_15065626_15065751_15065994_15065995_15066780_15066843_15067676 5_Junction_17188_Junction_17191 J001 5_Junction_10621_Junction_10624 J001 3_Junction_17191_Junction_17554 J002 3_Junction_10621_Junction_15928_Junction_16185_Junction_16945_Junction_17188 J002 5_Junction_17551_Junction_17554 J002	rrn-3.1	WBGene00004622	F31C3.9	I_+_15060480_15065028_15065234_15065626_15065751_15065994_15065995_15066780_15066843_15067676 5_Junction_17188_Junction_17191 J001 5_Junction_10621_Junction_10624 J001 3_Junction_17191_Junction_17554 J002 3_Junction_10621_Junction_15928_Junction_16185_Junction_16945_Junction_17188 J002 5_Junction_17551_Junction_17554 J002																																																																																																0.44251659375%	0.0265366320611092%	0.0519900789375%	0.048799949705%																																																																0.003096026388%	0.2940588%	0.17178038052293%	0.034178205%
rrn-3.1 I_+_15060480_15065028_15065234_15065626_15065751_15065994_15065995_15066780_15066843_15067676 5_Junction_17188_Junction_17191 J001 5_Junction_10621_Junction_10624 J001 3_Junction_17191_Junction_17554 J002 3_Junction_10621_Junction_15928_Junction_16185_Junction_16945_Junction_17188 J003 5_Junction_17551_Junction_17554 J001	rrn-3.1	WBGene00004622	F31C3.9	I_+_15060480_15065028_15065234_15065626_15065751_15065994_15065995_15066780_15066843_15067676 5_Junction_17188_Junction_17191 J001 5_Junction_10621_Junction_10624 J001 3_Junction_17191_Junction_17554 J002 3_Junction_10621_Junction_15928_Junction_16185_Junction_16945_Junction_17188 J003 5_Junction_17551_Junction_17554 J001																																																																																																1.73165584375%	0.556326805372302%	0.30315992696%	0.739406311692%																																																																0.079030315224%	1.1767353%	0%	0.0662128225%
rrn-3.1 I_+_15060480_15065028_15065234_15065626_15065751_15065994_15065995_15066780_15066843_15067676 5_Junction_17188_Junction_17191 J001 5_Junction_10621_Junction_10624 J001 3_Junction_17191_Junction_17554 J002 3_Junction_10621_Junction_15928_Junction_16185_Junction_16945_Junction_17188 J003 5_Junction_17551_Junction_17554 J002	rrn-3.1	WBGene00004622	F31C3.9	I_+_15060480_15065028_15065234_15065626_15065751_15065994_15065995_15066780_15066843_15067676 5_Junction_17188_Junction_17191 J001 5_Junction_10621_Junction_10624 J001 3_Junction_17191_Junction_17554 J002 3_Junction_10621_Junction_15928_Junction_16185_Junction_16945_Junction_17188 J003 5_Junction_17551_Junction_17554 J002																																																																																																5.19496753125%	0.667714570584358%	0.45473989044%	0.801023504333%																																																																0.142281124776%	1.76510295%	2.48875161282574%	0.5297621775%
rrn-3.1 I_+_15060480_15065028_15065234_15065626_15065751_15065994_15065995_15066780_15066843_15067676 5_Junction_17188_Junction_17191 J001 5_Junction_10621_Junction_10624 J001 3_Junction_17191_Junction_17554 J002 3_Junction_10621_Junction_15928_Junction_16185_Junction_16945_Junction_17188 J004 5_Junction_17551_Junction_17554 J001	rrn-3.1	WBGene00004622	F31C3.9	I_+_15060480_15065028_15065234_15065626_15065751_15065994_15065995_15066780_15066843_15067676 5_Junction_17188_Junction_17191 J001 5_Junction_10621_Junction_10624 J001 3_Junction_17191_Junction_17554 J002 3_Junction_10621_Junction_15928_Junction_16185_Junction_16945_Junction_17188 J004 5_Junction_17551_Junction_17554 J001																																																																																																0.18705246875%	0.0529671057733441%	0.034660052625%	0.081175871928%																																																																0.010308712806%	0.0980196%	0%	0.0106794875%
rrn-3.1 I_+_15060480_15065028_15065234_15065626_15065751_15065994_15065995_15066780_15066843_15067676 5_Junction_17188_Junction_17191 J001 5_Junction_10621_Junction_10624 J001 3_Junction_17191_Junction_17554 J002 3_Junction_10621_Junction_15928_Junction_16185_Junction_16945_Junction_17188 J004 5_Junction_17551_Junction_17554 J002	rrn-3.1	WBGene00004622	F31C3.9	I_+_15060480_15065028_15065234_15065626_15065751_15065994_15065995_15066780_15066843_15067676 5_Junction_17188_Junction_17191 J001 5_Junction_10621_Junction_10624 J001 3_Junction_17191_Junction_17554 J002 3_Junction_10621_Junction_15928_Junction_16185_Junction_16945_Junction_17188 J004 5_Junction_17551_Junction_17554 J002																																																																																																0.56115740625%	0.0635721808566759%	0.0519900789375%	0.087940527922%																																																																0.018559147194%	0.1470294%	0.17178038052293%	0.0854455125%
rrn-3.1 I_+_15060480_15065028_15065234_15065626_15065751_15065994_15065995_15066780_15066843_15067676 5_Junction_17188_Junction_17191 J001 5_Junction_10621_Junction_10624 J001 3_Junction_17191_Junction_17554 J002 3_Junction_10621_Junction_15928_Junction_16185_Junction_16945_Junction_17188 J005 5_Junction_17551_Junction_17554 J001	rrn-3.1	WBGene00004622	F31C3.9	I_+_15060480_15065028_15065234_15065626_15065751_15065994_15065995_15066780_15066843_15067676 5_Junction_17188_Junction_17191 J001 5_Junction_10621_Junction_10624 J001 3_Junction_17191_Junction_17554 J002 3_Junction_10621_Junction_15928_Junction_16185_Junction_16945_Junction_17188 J005 5_Junction_17551_Junction_17554 J001																																																																																																0.04909275%	0.0265179918371099%	0.004327255055%	0.04504610742%																																																																0.001719693612%	0.1470294%	0%	0.0021358975%
rrn-3.1 I_+_15060480_15065028_15065234_15065626_15065751_15065994_15065995_15066780_15066843_15067676 5_Junction_17188_Junction_17191 J001 5_Junction_10621_Junction_10624 J001 3_Junction_17191_Junction_17554 J002 3_Junction_10621_Junction_15928_Junction_16185_Junction_16945_Junction_17188 J005 5_Junction_17551_Junction_17554 J002	rrn-3.1	WBGene00004622	F31C3.9	I_+_15060480_15065028_15065234_15065626_15065751_15065994_15065995_15066780_15066843_15067676 5_Junction_17188_Junction_17191 J001 5_Junction_10621_Junction_10624 J001 3_Junction_17191_Junction_17554 J002 3_Junction_10621_Junction_15928_Junction_16185_Junction_16945_Junction_17188 J005 5_Junction_17551_Junction_17554 J002																																																																																																0.14727825%	0.0318274247461902%	0.0064908825825%	0.048799949705%																																																																0.003096026388%	0.2205441%	0.17178038052293%	0.0170891025%
rrn-3.1 I_+_15060480_15065028_15065234_15065626_15065751_15065994_15065995_15066780_15066843_15067676 5_Junction_17188_Junction_17191 J001 5_Junction_10621_Junction_10624 J002 3_Junction_17191_Junction_17554 J001 3_Junction_10621_Junction_15928_Junction_16185_Junction_16945_Junction_17188 J001 5_Junction_17551_Junction_17554 J001	rrn-3.1	WBGene00004622	F31C3.9	I_+_15060480_15065028_15065234_15065626_15065751_15065994_15065995_15066780_15066843_15067676 5_Junction_17188_Junction_17191 J001 5_Junction_10621_Junction_10624 J002 3_Junction_17191_Junction_17554 J001 3_Junction_10621_Junction_15928_Junction_16185_Junction_16945_Junction_17188 J001 5_Junction_17551_Junction_17554 J001																																																																																																0.05905659375%	0.165673663351499%	0.075816837735%	0.103921642968%																																																																0.021400631616%	0.2449902%	0%	0.00961153875%
rrn-3.1 I_+_15060480_15065028_15065234_15065626_15065751_15065994_15065995_15066780_15066843_15067676 5_Junction_17188_Junction_17191 J001 5_Junction_10621_Junction_10624 J002 3_Junction_17191_Junction_17554 J001 3_Junction_10621_Junction_15928_Junction_16185_Junction_16945_Junction_17188 J001 5_Junction_17551_Junction_17554 J002	rrn-3.1	WBGene00004622	F31C3.9	I_+_15060480_15065028_15065234_15065626_15065751_15065994_15065995_15066780_15066843_15067676 5_Junction_17188_Junction_17191 J001 5_Junction_10621_Junction_10624 J002 3_Junction_17191_Junction_17554 J001 3_Junction_10621_Junction_15928_Junction_16185_Junction_16945_Junction_17188 J001 5_Junction_17551_Junction_17554 J002																																																																																																0.17716978125%	0.198844847872921%	0.1137252566025%	0.112581779882%																																																																0.038528328384%	0.3674853%	0.21470829772293%	0.07690096125%
rrn-3.1 I_+_15060480_15065028_15065234_15065626_15065751_15065994_15065995_15066780_15066843_15067676 5_Junction_17188_Junction_17191 J001 5_Junction_10621_Junction_10624 J002 3_Junction_17191_Junction_17554 J001 3_Junction_10621_Junction_15928_Junction_16185_Junction_16945_Junction_17188 J002 5_Junction_17551_Junction_17554 J001	rrn-3.1	WBGene00004622	F31C3.9	I_+_15060480_15065028_15065234_15065626_15065751_15065994_15065995_15066780_15066843_15067676 5_Junction_17188_Junction_17191 J001 5_Junction_10621_Junction_10624 J002 3_Junction_17191_Junction_17554 J001 3_Junction_10621_Junction_15928_Junction_16185_Junction_16945_Junction_17188 J002 5_Junction_17551_Junction_17554 J001																																																																																																0.05530696875%	0.118443754868221%	0.060668177625%	0.25980410742%																																																																0.021400631616%	0.9799608%	0%	0.0192230775%
rrn-3.1 I_+_15060480_15065028_15065234_15065626_15065751_15065994_15065995_15066780_15066843_15067676 5_Junction_17188_Junction_17191 J001 5_Junction_10621_Junction_10624 J002 3_Junction_17191_Junction_17554 J001 3_Junction_10621_Junction_15928_Junction_16185_Junction_16945_Junction_17188 J002 5_Junction_17551_Junction_17554 J002	rrn-3.1	WBGene00004622	F31C3.9	I_+_15060480_15065028_15065234_15065626_15065751_15065994_15065995_15066780_15066843_15067676 5_Junction_17188_Junction_17191 J001 5_Junction_10621_Junction_10624 J002 3_Junction_17191_Junction_17554 J001 3_Junction_10621_Junction_15928_Junction_16185_Junction_16945_Junction_17188 J002 5_Junction_17551_Junction_17554 J002																																																																																																0.16592090625%	0.142158566073959%	0.0910022664375%	0.281454449705%																																																																0.038528328384%	1.4699412%	0.21470829772293%	0.1538019225%
rrn-3.1 I_+_15060480_15065028_15065234_15065626_15065751_15065994_15065995_15066780_15066843_15067676 5_Junction_17188_Junction_17191 J001 5_Junction_10621_Junction_10624 J002 3_Junction_17191_Junction_17554 J001 3_Junction_10621_Junction_15928_Junction_16185_Junction_16945_Junction_17188 J003 5_Junction_17551_Junction_17554 J001	rrn-3.1	WBGene00004622	F31C3.9	I_+_15060480_15065028_15065234_15065626_15065751_15065994_15065995_15066780_15066843_15067676 5_Junction_17188_Junction_17191 J001 5_Junction_10621_Junction_10624 J002 3_Junction_17191_Junction_17554 J001 3_Junction_10621_Junction_15928_Junction_16185_Junction_16945_Junction_17188 J003 5_Junction_17551_Junction_17554 J001																																																																																																0.64928165625%	2.98028102202685%	0.53064432696%	4.264537111692%																																																																0.983488367232%	5.8822647%	0%	0.29795770125%
rrn-3.1 I_+_15060480_15065028_15065234_15065626_15065751_15065994_15065995_15066780_15066843_15067676 5_Junction_17188_Junction_17191 J001 5_Junction_10621_Junction_10624 J002 3_Junction_17191_Junction_17554 J001 3_Junction_10621_Junction_15928_Junction_16185_Junction_16945_Junction_17188 J003 5_Junction_17551_Junction_17554 J002	rrn-3.1	WBGene00004622	F31C3.9	I_+_15060480_15065028_15065234_15065626_15065751_15065994_15065995_15066780_15066843_15067676 5_Junction_17188_Junction_17191 J001 5_Junction_10621_Junction_10624 J002 3_Junction_17191_Junction_17554 J001 3_Junction_10621_Junction_15928_Junction_16185_Junction_16945_Junction_17188 J003 5_Junction_17551_Junction_17554 J002																																																																																																1.94784496875%	3.57699295382981%	0.79596649044%	4.619915204333%																																																																1.770609552768%	8.82339705%	3.11069064242574%	2.38392979875%
rrn-3.1 I_+_15060480_15065028_15065234_15065626_15065751_15065994_15065995_15066780_15066843_15067676 5_Junction_17188_Junction_17191 J001 5_Junction_10621_Junction_10624 J002 3_Junction_17191_Junction_17554 J001 3_Junction_10621_Junction_15928_Junction_16185_Junction_16945_Junction_17188 J004 5_Junction_17551_Junction_17554 J001	rrn-3.1	WBGene00004622	F31C3.9	I_+_15060480_15065028_15065234_15065626_15065751_15065994_15065995_15066780_15066843_15067676 5_Junction_17188_Junction_17191 J001 5_Junction_10621_Junction_10624 J002 3_Junction_17191_Junction_17554 J001 3_Junction_10621_Junction_15928_Junction_16185_Junction_16945_Junction_17188 J004 5_Junction_17551_Junction_17554 J001																																																																																																0.07013503125%	0.283748434559694%	0.060668177625%	0.468183071928%																																																																0.128286203808%	0.4899804%	0%	0.04805769375%
rrn-3.1 I_+_15060480_15065028_15065234_15065626_15065751_15065994_15065995_15066780_15066843_15067676 5_Junction_17188_Junction_17191 J001 5_Junction_10621_Junction_10624 J002 3_Junction_17191_Junction_17554 J001 3_Junction_10621_Junction_15928_Junction_16185_Junction_16945_Junction_17188 J004 5_Junction_17551_Junction_17554 J002	rrn-3.1	WBGene00004622	F31C3.9	I_+_15060480_15065028_15065234_15065626_15065751_15065994_15065995_15066780_15066843_15067676 5_Junction_17188_Junction_17191 J001 5_Junction_10621_Junction_10624 J002 3_Junction_17191_Junction_17554 J001 3_Junction_10621_Junction_15928_Junction_16185_Junction_16945_Junction_17188 J004 5_Junction_17551_Junction_17554 J002																																																																																																0.21040509375%	0.340560552370326%	0.0910022664375%	0.507198327922%																																																																0.230958276192%	0.7349706%	0.21470829772293%	0.38450480625%
rrn-3.1 I_+_15060480_15065028_15065234_15065626_15065751_15065994_15065995_15066780_15066843_15067676 5_Junction_17188_Junction_17191 J001 5_Junction_10621_Junction_10624 J002 3_Junction_17191_Junction_17554 J001 3_Junction_10621_Junction_15928_Junction_16185_Junction_16945_Junction_17188 J005 5_Junction_17551_Junction_17554 J001	rrn-3.1	WBGene00004622	F31C3.9	I_+_15060480_15065028_15065234_15065626_15065751_15065994_15065995_15066780_15066843_15067676 5_Junction_17188_Junction_17191 J001 5_Junction_10621_Junction_10624 J002 3_Junction_17191_Junction_17554 J001 3_Junction_10621_Junction_15928_Junction_16185_Junction_16945_Junction_17188 J005 5_Junction_17551_Junction_17554 J001																																																																																																0.01840725%	0.14205870910986%	0.007574330055%	0.25980410742%																																																																0.021400631616%	0.7349706%	0%	0.00961153875%
rrn-3.1 I_+_15060480_15065028_15065234_15065626_15065751_15065994_15065995_15066780_15066843_15067676 5_Junction_17188_Junction_17191 J001 5_Junction_10621_Junction_10624 J002 3_Junction_17191_Junction_17554 J001 3_Junction_10621_Junction_15928_Junction_16185_Junction_16945_Junction_17188 J005 5_Junction_17551_Junction_17554 J002	rrn-3.1	WBGene00004622	F31C3.9	I_+_15060480_15065028_15065234_15065626_15065751_15065994_15065995_15066780_15066843_15067676 5_Junction_17188_Junction_17191 J001 5_Junction_10621_Junction_10624 J002 3_Junction_17191_Junction_17554 J001 3_Junction_10621_Junction_15928_Junction_16185_Junction_16945_Junction_17188 J005 5_Junction_17551_Junction_17554 J002																																																																																																0.05522175%	0.17050170697344%	0.0113614950825%	0.281454449705%																																																																0.038528328384%	1.1024559%	0.21470829772293%	0.07690096125%
rrn-3.1 I_+_15060480_15065028_15065234_15065626_15065751_15065994_15065995_15066780_15066843_15067676 5_Junction_17188_Junction_17191 J001 5_Junction_10621_Junction_10624 J002 3_Junction_17191_Junction_17554 J002 3_Junction_10621_Junction_15928_Junction_16185_Junction_16945_Junction_17188 J001 5_Junction_17551_Junction_17554 J001	rrn-3.1	WBGene00004622	F31C3.9	I_+_15060480_15065028_15065234_15065626_15065751_15065994_15065995_15066780_15066843_15067676 5_Junction_17188_Junction_17191 J001 5_Junction_10621_Junction_10624 J002 3_Junction_17191_Junction_17554 J002 3_Junction_10621_Junction_15928_Junction_16185_Junction_16945_Junction_17188 J001 5_Junction_17551_Junction_17554 J001																																																																																																0.05905659375%	0.0662648265708011%	0.030324612265%	0.090070597032%																																																																0.012037855284%	0.2449902%	0%	0.0064076925%
rrn-3.1 I_+_15060480_15065028_15065234_15065626_15065751_15065994_15065995_15066780_15066843_15067676 5_Junction_17188_Junction_17191 J001 5_Junction_10621_Junction_10624 J002 3_Junction_17191_Junction_17554 J002 3_Junction_10621_Junction_15928_Junction_16185_Junction_16945_Junction_17188 J001 5_Junction_17551_Junction_17554 J002	rrn-3.1	WBGene00004622	F31C3.9	I_+_15060480_15065028_15065234_15065626_15065751_15065994_15065995_15066780_15066843_15067676 5_Junction_17188_Junction_17191 J001 5_Junction_10621_Junction_10624 J002 3_Junction_17191_Junction_17554 J002 3_Junction_10621_Junction_15928_Junction_16185_Junction_16945_Junction_17188 J001 5_Junction_17551_Junction_17554 J002																																																																																																0.17716978125%	0.0795323716047789%	0.0454869183975%	0.097576480118%																																																																0.021672184716%	0.3674853%	0.08587730737707%	0.0512673075%
rrn-3.1 I_+_15060480_15065028_15065234_15065626_15065751_15065994_15065995_15066780_15066843_15067676 5_Junction_17188_Junction_17191 J001 5_Junction_10621_Junction_10624 J002 3_Junction_17191_Junction_17554 J002 3_Junction_10621_Junction_15928_Junction_16185_Junction_16945_Junction_17188 J002 5_Junction_17551_Junction_17554 J001	rrn-3.1	WBGene00004622	F31C3.9	I_+_15060480_15065028_15065234_15065626_15065751_15065994_15065995_15066780_15066843_15067676 5_Junction_17188_Junction_17191 J001 5_Junction_10621_Junction_10624 J002 3_Junction_17191_Junction_17554 J002 3_Junction_10621_Junction_15928_Junction_16185_Junction_16945_Junction_17188 J002 5_Junction_17551_Junction_17554 J001																																																																																																0.05530696875%	0.0473741855884792%	0.024265572375%	0.22517649258%																																																																0.012037855284%	0.9799608%	0%	0.012815385%
rrn-3.1 I_+_15060480_15065028_15065234_15065626_15065751_15065994_15065995_15066780_15066843_15067676 5_Junction_17188_Junction_17191 J001 5_Junction_10621_Junction_10624 J002 3_Junction_17191_Junction_17554 J002 3_Junction_10621_Junction_15928_Junction_16185_Junction_16945_Junction_17188 J002 5_Junction_17551_Junction_17554 J002	rrn-3.1	WBGene00004622	F31C3.9	I_+_15060480_15065028_15065234_15065626_15065751_15065994_15065995_15066780_15066843_15067676 5_Junction_17188_Junction_17191 J001 5_Junction_10621_Junction_10624 J002 3_Junction_17191_Junction_17554 J002 3_Junction_10621_Junction_15928_Junction_16185_Junction_16945_Junction_17188 J002 5_Junction_17551_Junction_17554 J002																																																																																																0.16592090625%	0.0568594460693408%	0.0363983585625%	0.243941200295%																																																																0.021672184716%	1.4699412%	0.08587730737707%	0.102534615%
rrn-3.1 I_+_15060480_15065028_15065234_15065626_15065751_15065994_15065995_15066780_15066843_15067676 5_Junction_17188_Junction_17191 J001 5_Junction_10621_Junction_10624 J002 3_Junction_17191_Junction_17554 J002 3_Junction_10621_Junction_15928_Junction_16185_Junction_16945_Junction_17188 J003 5_Junction_17551_Junction_17554 J001	rrn-3.1	WBGene00004622	F31C3.9	I_+_15060480_15065028_15065234_15065626_15065751_15065994_15065995_15066780_15066843_15067676 5_Junction_17188_Junction_17191 J001 5_Junction_10621_Junction_10624 J002 3_Junction_17191_Junction_17554 J002 3_Junction_10621_Junction_15928_Junction_16185_Junction_16945_Junction_17188 J003 5_Junction_17551_Junction_17554 J001																																																																																																0.64928165625%	1.19202896261105%	0.21224287304%	3.696144448308%																																																																0.553212206568%	5.8822647%	0%	0.1986384675%
rrn-3.1 I_+_15060480_15065028_15065234_15065626_15065751_15065994_15065995_15066780_15066843_15067676 5_Junction_17188_Junction_17191 J001 5_Junction_10621_Junction_10624 J002 3_Junction_17191_Junction_17554 J002 3_Junction_10621_Junction_15928_Junction_16185_Junction_16945_Junction_17188 J003 5_Junction_17551_Junction_17554 J002	rrn-3.1	WBGene00004622	F31C3.9	I_+_15060480_15065028_15065234_15065626_15065751_15065994_15065995_15066780_15066843_15067676 5_Junction_17188_Junction_17191 J001 5_Junction_10621_Junction_10624 J002 3_Junction_17191_Junction_17554 J002 3_Junction_10621_Junction_15928_Junction_16185_Junction_16945_Junction_17188 J003 5_Junction_17551_Junction_17554 J002																																																																																																1.94784496875%	1.43069702773229%	0.31836430956%	4.004156485667%																																																																0.995967873432%	8.82339705%	1.24418915937426%	1.5892865325%
rrn-3.1 I_+_15060480_15065028_15065234_15065626_15065751_15065994_15065995_15066780_15066843_15067676 5_Junction_17188_Junction_17191 J001 5_Junction_10621_Junction_10624 J002 3_Junction_17191_Junction_17554 J002 3_Junction_10621_Junction_15928_Junction_16185_Junction_16945_Junction_17188 J004 5_Junction_17551_Junction_17554 J001	rrn-3.1	WBGene00004622	F31C3.9	I_+_15060480_15065028_15065234_15065626_15065751_15065994_15065995_15066780_15066843_15067676 5_Junction_17188_Junction_17191 J001 5_Junction_10621_Junction_10624 J002 3_Junction_17191_Junction_17554 J002 3_Junction_10621_Junction_15928_Junction_16185_Junction_16945_Junction_17188 J004 5_Junction_17551_Junction_17554 J001																																																																																																0.07013503125%	0.113491429026606%	0.024265572375%	0.405781968072%																																																																0.072160989642%	0.4899804%	0%	0.0320384625%
rrn-3.1 I_+_15060480_15065028_15065234_15065626_15065751_15065994_15065995_15066780_15066843_15067676 5_Junction_17188_Junction_17191 J001 5_Junction_10621_Junction_10624 J002 3_Junction_17191_Junction_17554 J002 3_Junction_10621_Junction_15928_Junction_16185_Junction_16945_Junction_17188 J004 5_Junction_17551_Junction_17554 J002	rrn-3.1	WBGene00004622	F31C3.9	I_+_15060480_15065028_15065234_15065626_15065751_15065994_15065995_15066780_15066843_15067676 5_Junction_17188_Junction_17191 J001 5_Junction_10621_Junction_10624 J002 3_Junction_17191_Junction_17554 J002 3_Junction_10621_Junction_15928_Junction_16185_Junction_16945_Junction_17188 J004 5_Junction_17551_Junction_17554 J002																																																																																																0.21040509375%	0.136214685443374%	0.0363983585625%	0.439597132078%																																																																0.129914030358%	0.7349706%	0.08587730737707%	0.2563365375%
rrn-3.1 I_+_15060480_15065028_15065234_15065626_15065751_15065994_15065995_15066780_15066843_15067676 5_Junction_17188_Junction_17191 J001 5_Junction_10621_Junction_10624 J002 3_Junction_17191_Junction_17554 J002 3_Junction_10621_Junction_15928_Junction_16185_Junction_16945_Junction_17188 J005 5_Junction_17551_Junction_17554 J001	rrn-3.1	WBGene00004622	F31C3.9	I_+_15060480_15065028_15065234_15065626_15065751_15065994_15065995_15066780_15066843_15067676 5_Junction_17188_Junction_17191 J001 5_Junction_10621_Junction_10624 J002 3_Junction_17191_Junction_17554 J002 3_Junction_10621_Junction_15928_Junction_16185_Junction_16945_Junction_17188 J005 5_Junction_17551_Junction_17554 J001																																																																																																0.01840725%	0.0568195060796402%	0.003029519945%	0.22517649258%																																																																0.012037855284%	0.7349706%	0%	0.0064076925%
rrn-3.1 I_+_15060480_15065028_15065234_15065626_15065751_15065994_15065995_15066780_15066843_15067676 5_Junction_17188_Junction_17191 J001 5_Junction_10621_Junction_10624 J002 3_Junction_17191_Junction_17554 J002 3_Junction_10621_Junction_15928_Junction_16185_Junction_16945_Junction_17188 J005 5_Junction_17551_Junction_17554 J002	rrn-3.1	WBGene00004622	F31C3.9	I_+_15060480_15065028_15065234_15065626_15065751_15065994_15065995_15066780_15066843_15067676 5_Junction_17188_Junction_17191 J001 5_Junction_10621_Junction_10624 J002 3_Junction_17191_Junction_17554 J002 3_Junction_10621_Junction_15928_Junction_16185_Junction_16945_Junction_17188 J005 5_Junction_17551_Junction_17554 J002																																																																																																0.05522175%	0.0681959088370599%	0.0045442799175%	0.243941200295%																																																																0.021672184716%	1.1024559%	0.08587730737707%	0.0512673075%
rrn-3.1 I_+_15060480_15065028_15065234_15065626_15065751_15065994_15065995_15066780_15066843_15067676 5_Junction_17188_Junction_17191 J002 5_Junction_10621_Junction_10624 J001 3_Junction_17191_Junction_17554 J001 3_Junction_10621_Junction_15928_Junction_16185_Junction_16945_Junction_17188 J001 5_Junction_17551_Junction_17554 J001	rrn-3.1	WBGene00004622	F31C3.9	I_+_15060480_15065028_15065234_15065626_15065751_15065994_15065995_15066780_15066843_15067676 5_Junction_17188_Junction_17191 J002 5_Junction_10621_Junction_10624 J001 3_Junction_17191_Junction_17554 J001 3_Junction_10621_Junction_15928_Junction_16185_Junction_16945_Junction_17188 J001 5_Junction_17551_Junction_17554 J001																																																																																																0.47251771875%	0.386511513948749%	1.624409808975%	0.062367951096%																																																																0.048936526912%	0.0490098%	0%	0.03845865375%
rrn-3.1 I_+_15060480_15065028_15065234_15065626_15065751_15065994_15065995_15066780_15066843_15067676 5_Junction_17188_Junction_17191 J002 5_Junction_10621_Junction_10624 J001 3_Junction_17191_Junction_17554 J001 3_Junction_10621_Junction_15928_Junction_16185_Junction_16945_Junction_17188 J001 5_Junction_17551_Junction_17554 J002	rrn-3.1	WBGene00004622	F31C3.9	I_+_15060480_15065028_15065234_15065626_15065751_15065994_15065995_15066780_15066843_15067676 5_Junction_17188_Junction_17191 J002 5_Junction_10621_Junction_10624 J001 3_Junction_17191_Junction_17554 J001 3_Junction_10621_Junction_15928_Junction_16185_Junction_16945_Junction_17188 J001 5_Junction_17551_Junction_17554 J002																																																																																																1.41755315625%	0.463898857775671%	2.4366147134625%	0.067565280354%																																																																0.088102193088%	0.0735147%	2.14688979772293%	0.30770384625%
rrn-3.1 I_+_15060480_15065028_15065234_15065626_15065751_15065994_15065995_15066780_15066843_15067676 5_Junction_17188_Junction_17191 J002 5_Junction_10621_Junction_10624 J001 3_Junction_17191_Junction_17554 J001 3_Junction_10621_Junction_15928_Junction_16185_Junction_16945_Junction_17188 J002 5_Junction_17551_Junction_17554 J001	rrn-3.1	WBGene00004622	F31C3.9	I_+_15060480_15065028_15065234_15065626_15065751_15065994_15065995_15066780_15066843_15067676 5_Junction_17188_Junction_17191 J002 5_Junction_10621_Junction_10624 J001 3_Junction_17191_Junction_17554 J001 3_Junction_10621_Junction_15928_Junction_16185_Junction_16945_Junction_17188 J002 5_Junction_17551_Junction_17554 J001																																																																																																0.44251659375%	0.276325603513471%	1.299842960625%	0.15591987774%																																																																0.048936526912%	0.1960392%	0%	0.0769173075%
rrn-3.1 I_+_15060480_15065028_15065234_15065626_15065751_15065994_15065995_15066780_15066843_15067676 5_Junction_17188_Junction_17191 J002 5_Junction_10621_Junction_10624 J001 3_Junction_17191_Junction_17554 J001 3_Junction_10621_Junction_15928_Junction_16185_Junction_16945_Junction_17188 J002 5_Junction_17551_Junction_17554 J002	rrn-3.1	WBGene00004622	F31C3.9	I_+_15060480_15065028_15065234_15065626_15065751_15065994_15065995_15066780_15066843_15067676 5_Junction_17188_Junction_17191 J002 5_Junction_10621_Junction_10624 J001 3_Junction_17191_Junction_17554 J001 3_Junction_10621_Junction_15928_Junction_16185_Junction_16945_Junction_17188 J002 5_Junction_17551_Junction_17554 J002																																																																																																1.32754978125%	0.331651521928709%	1.9497644409375%	0.168913200885%																																																																0.088102193088%	0.2940588%	2.14688979772293%	0.6154076925%
rrn-3.1 I_+_15060480_15065028_15065234_15065626_15065751_15065994_15065995_15066780_15066843_15067676 5_Junction_17188_Junction_17191 J002 5_Junction_10621_Junction_10624 J001 3_Junction_17191_Junction_17554 J001 3_Junction_10621_Junction_15928_Junction_16185_Junction_16945_Junction_17188 J003 5_Junction_17551_Junction_17554 J001	rrn-3.1	WBGene00004622	F31C3.9	I_+_15060480_15065028_15065234_15065626_15065751_15065994_15065995_15066780_15066843_15067676 5_Junction_17188_Junction_17191 J002 5_Junction_10621_Junction_10624 J001 3_Junction_17191_Junction_17554 J001 3_Junction_10621_Junction_15928_Junction_16185_Junction_16945_Junction_17188 J003 5_Junction_17551_Junction_17554 J001																																																																																																5.19496753125%	6.9529031139511%	11.3692930956%	2.559336384924%																																																																2.248929181824%	1.1767353%	0%	1.19221826625%
rrn-3.1 I_+_15060480_15065028_15065234_15065626_15065751_15065994_15065995_15066780_15066843_15067676 5_Junction_17188_Junction_17191 J002 5_Junction_10621_Junction_10624 J001 3_Junction_17191_Junction_17554 J001 3_Junction_10621_Junction_15928_Junction_16185_Junction_16945_Junction_17188 J003 5_Junction_17551_Junction_17554 J002	rrn-3.1	WBGene00004622	F31C3.9	I_+_15060480_15065028_15065234_15065626_15065751_15065994_15065995_15066780_15066843_15067676 5_Junction_17188_Junction_17191 J002 5_Junction_10621_Junction_10624 J001 3_Junction_17191_Junction_17554 J001 3_Junction_10621_Junction_15928_Junction_16185_Junction_16945_Junction_17188 J003 5_Junction_17551_Junction_17554 J002																																																																																																15.58490259375%	8.34501352840556%	17.0539396434%	2.772614417001%																																																																4.048828258176%	1.76510295%	31.1041076424257%	9.53881923375%
rrn-3.1 I_+_15060480_15065028_15065234_15065626_15065751_15065994_15065995_15066780_15066843_15067676 5_Junction_17188_Junction_17191 J002 5_Junction_10621_Junction_10624 J001 3_Junction_17191_Junction_17554 J001 3_Junction_10621_Junction_15928_Junction_16185_Junction_16945_Junction_17188 J004 5_Junction_17551_Junction_17554 J001	rrn-3.1	WBGene00004622	F31C3.9	I_+_15060480_15065028_15065234_15065626_15065751_15065994_15065995_15066780_15066843_15067676 5_Junction_17188_Junction_17191 J002 5_Junction_10621_Junction_10624 J001 3_Junction_17191_Junction_17554 J001 3_Junction_10621_Junction_15928_Junction_16185_Junction_16945_Junction_17188 J004 5_Junction_17551_Junction_17554 J001																																																																																																0.56115740625%	0.661976290036944%	1.299842960625%	0.280977264216%																																																																0.293350279456%	0.0980196%	0%	0.19229326875%
rrn-3.1 I_+_15060480_15065028_15065234_15065626_15065751_15065994_15065995_15066780_15066843_15067676 5_Junction_17188_Junction_17191 J002 5_Junction_10621_Junction_10624 J001 3_Junction_17191_Junction_17554 J001 3_Junction_10621_Junction_15928_Junction_16185_Junction_16945_Junction_17188 J004 5_Junction_17551_Junction_17554 J002	rrn-3.1	WBGene00004622	F31C3.9	I_+_15060480_15065028_15065234_15065626_15065751_15065994_15065995_15066780_15066843_15067676 5_Junction_17188_Junction_17191 J002 5_Junction_10621_Junction_10624 J001 3_Junction_17191_Junction_17554 J001 3_Junction_10621_Junction_15928_Junction_16185_Junction_16945_Junction_17188 J004 5_Junction_17551_Junction_17554 J002																																																																																																1.68347221875%	0.794517197393076%	1.9497644409375%	0.304392036234%																																																																0.528129080544%	0.1470294%	2.14688979772293%	1.53851923125%
rrn-3.1 I_+_15060480_15065028_15065234_15065626_15065751_15065994_15065995_15066780_15066843_15067676 5_Junction_17188_Junction_17191 J002 5_Junction_10621_Junction_10624 J001 3_Junction_17191_Junction_17554 J001 3_Junction_10621_Junction_15928_Junction_16185_Junction_16945_Junction_17188 J005 5_Junction_17551_Junction_17554 J001	rrn-3.1	WBGene00004622	F31C3.9	I_+_15060480_15065028_15065234_15065626_15065751_15065994_15065995_15066780_15066843_15067676 5_Junction_17188_Junction_17191 J002 5_Junction_10621_Junction_10624 J001 3_Junction_17191_Junction_17554 J001 3_Junction_10621_Junction_15928_Junction_16185_Junction_16945_Junction_17188 J005 5_Junction_17551_Junction_17554 J001																																																																																																0.14727825%	0.33141855873111%	0.162283424175%	0.15591987774%																																																																0.048936526912%	0.1470294%	0%	0.03845865375%
rrn-3.1 I_+_15060480_15065028_15065234_15065626_15065751_15065994_15065995_15066780_15066843_15067676 5_Junction_17188_Junction_17191 J002 5_Junction_10621_Junction_10624 J001 3_Junction_17191_Junction_17554 J001 3_Junction_10621_Junction_15928_Junction_16185_Junction_16945_Junction_17188 J005 5_Junction_17551_Junction_17554 J002	rrn-3.1	WBGene00004622	F31C3.9	I_+_15060480_15065028_15065234_15065626_15065751_15065994_15065995_15066780_15066843_15067676 5_Junction_17188_Junction_17191 J002 5_Junction_10621_Junction_10624 J001 3_Junction_17191_Junction_17554 J001 3_Junction_10621_Junction_15928_Junction_16185_Junction_16945_Junction_17188 J005 5_Junction_17551_Junction_17554 J002																																																																																																0.44183475%	0.39777518985219%	0.2434251362625%	0.168913200885%																																																																0.088102193088%	0.2205441%	2.14688979772293%	0.30770384625%
rrn-3.1 I_+_15060480_15065028_15065234_15065626_15065751_15065994_15065995_15066780_15066843_15067676 5_Junction_17188_Junction_17191 J002 5_Junction_10621_Junction_10624 J001 3_Junction_17191_Junction_17554 J002 3_Junction_10621_Junction_15928_Junction_16185_Junction_16945_Junction_17188 J001 5_Junction_17551_Junction_17554 J001	rrn-3.1	WBGene00004622	F31C3.9	I_+_15060480_15065028_15065234_15065626_15065751_15065994_15065995_15066780_15066843_15067676 5_Junction_17188_Junction_17191 J002 5_Junction_10621_Junction_10624 J001 3_Junction_17191_Junction_17554 J002 3_Junction_10621_Junction_15928_Junction_16185_Junction_16945_Junction_17188 J001 5_Junction_17551_Junction_17554 J001																																																																																																0.47251771875%	0.154593783473551%	0.649718441025%	0.054055328904%																																																																0.027526796388%	0.0490098%	0%	0.0256391025%
rrn-3.1 I_+_15060480_15065028_15065234_15065626_15065751_15065994_15065995_15066780_15066843_15067676 5_Junction_17188_Junction_17191 J002 5_Junction_10621_Junction_10624 J001 3_Junction_17191_Junction_17554 J002 3_Junction_10621_Junction_15928_Junction_16185_Junction_16945_Junction_17188 J001 5_Junction_17551_Junction_17554 J002	rrn-3.1	WBGene00004622	F31C3.9	I_+_15060480_15065028_15065234_15065626_15065751_15065994_15065995_15066780_15066843_15067676 5_Junction_17188_Junction_17191 J002 5_Junction_10621_Junction_10624 J001 3_Junction_17191_Junction_17554 J002 3_Junction_10621_Junction_15928_Junction_16185_Junction_16945_Junction_17188 J001 5_Junction_17551_Junction_17554 J002																																																																																																1.41755315625%	0.185546554202029%	0.9745776615375%	0.058559939646%																																																																0.049557483612%	0.0735147%	0.85869580737707%	0.2051358975%
rrn-3.1 I_+_15060480_15065028_15065234_15065626_15065751_15065994_15065995_15066780_15066843_15067676 5_Junction_17188_Junction_17191 J002 5_Junction_10621_Junction_10624 J001 3_Junction_17191_Junction_17554 J002 3_Junction_10621_Junction_15928_Junction_16185_Junction_16945_Junction_17188 J002 5_Junction_17551_Junction_17554 J001	rrn-3.1	WBGene00004622	F31C3.9	I_+_15060480_15065028_15065234_15065626_15065751_15065994_15065995_15066780_15066843_15067676 5_Junction_17188_Junction_17191 J002 5_Junction_10621_Junction_10624 J001 3_Junction_17191_Junction_17554 J002 3_Junction_10621_Junction_15928_Junction_16185_Junction_16945_Junction_17188 J002 5_Junction_17551_Junction_17554 J001																																																																																																0.44251659375%	0.110522504443229%	0.519900789375%	0.13513832226%																																																																0.027526796388%	0.1960392%	0%	0.051278205%
rrn-3.1 I_+_15060480_15065028_15065234_15065626_15065751_15065994_15065995_15066780_15066843_15067676 5_Junction_17188_Junction_17191 J002 5_Junction_10621_Junction_10624 J001 3_Junction_17191_Junction_17554 J002 3_Junction_10621_Junction_15928_Junction_16185_Junction_16945_Junction_17188 J002 5_Junction_17551_Junction_17554 J002	rrn-3.1	WBGene00004622	F31C3.9	I_+_15060480_15065028_15065234_15065626_15065751_15065994_15065995_15066780_15066843_15067676 5_Junction_17188_Junction_17191 J002 5_Junction_10621_Junction_10624 J001 3_Junction_17191_Junction_17554 J002 3_Junction_10621_Junction_15928_Junction_16185_Junction_16945_Junction_17188 J002 5_Junction_17551_Junction_17554 J002																																																																																																1.32754978125%	0.132651322714591%	0.7798511840625%	0.146399849115%																																																																0.049557483612%	0.2940588%	0.85869580737707%	0.410271795%
rrn-3.1 I_+_15060480_15065028_15065234_15065626_15065751_15065994_15065995_15066780_15066843_15067676 5_Junction_17188_Junction_17191 J002 5_Junction_10621_Junction_10624 J001 3_Junction_17191_Junction_17554 J002 3_Junction_10621_Junction_15928_Junction_16185_Junction_16945_Junction_17188 J003 5_Junction_17551_Junction_17554 J001	rrn-3.1	WBGene00004622	F31C3.9	I_+_15060480_15065028_15065234_15065626_15065751_15065994_15065995_15066780_15066843_15067676 5_Junction_17188_Junction_17191 J002 5_Junction_10621_Junction_10624 J001 3_Junction_17191_Junction_17554 J002 3_Junction_10621_Junction_15928_Junction_16185_Junction_16945_Junction_17188 J003 5_Junction_17551_Junction_17554 J001																																																																																																5.19496753125%	2.7809665681868%	4.5473989044%	2.218218935076%																																																																1.265022664776%	1.1767353%	0%	0.7948121775%
rrn-3.1 I_+_15060480_15065028_15065234_15065626_15065751_15065994_15065995_15066780_15066843_15067676 5_Junction_17188_Junction_17191 J002 5_Junction_10621_Junction_10624 J001 3_Junction_17191_Junction_17554 J002 3_Junction_10621_Junction_15928_Junction_16185_Junction_16945_Junction_17188 J003 5_Junction_17551_Junction_17554 J002	rrn-3.1	WBGene00004622	F31C3.9	I_+_15060480_15065028_15065234_15065626_15065751_15065994_15065995_15066780_15066843_15067676 5_Junction_17188_Junction_17191 J002 5_Junction_10621_Junction_10624 J001 3_Junction_17191_Junction_17554 J002 3_Junction_10621_Junction_15928_Junction_16185_Junction_16945_Junction_17188 J003 5_Junction_17551_Junction_17554 J002																																																																																																15.58490259375%	3.33777175565654%	6.8210983566%	2.403070512999%																																																																2.277465895224%	1.76510295%	12.4407721593743%	6.3592128225%
rrn-3.1 I_+_15060480_15065028_15065234_15065626_15065751_15065994_15065995_15066780_15066843_15067676 5_Junction_17188_Junction_17191 J002 5_Junction_10621_Junction_10624 J001 3_Junction_17191_Junction_17554 J002 3_Junction_10621_Junction_15928_Junction_16185_Junction_16945_Junction_17188 J004 5_Junction_17551_Junction_17554 J001	rrn-3.1	WBGene00004622	F31C3.9	I_+_15060480_15065028_15065234_15065626_15065751_15065994_15065995_15066780_15066843_15067676 5_Junction_17188_Junction_17191 J002 5_Junction_10621_Junction_10624 J001 3_Junction_17191_Junction_17554 J002 3_Junction_10621_Junction_15928_Junction_16185_Junction_16945_Junction_17188 J004 5_Junction_17551_Junction_17554 J001																																																																																																0.56115740625%	0.264771981049356%	0.519900789375%	0.243527615784%																																																																0.165009532194%	0.0980196%	0%	0.1281955125%
rrn-3.1 I_+_15060480_15065028_15065234_15065626_15065751_15065994_15065995_15066780_15066843_15067676 5_Junction_17188_Junction_17191 J002 5_Junction_10621_Junction_10624 J001 3_Junction_17191_Junction_17554 J002 3_Junction_10621_Junction_15928_Junction_16185_Junction_16945_Junction_17188 J004 5_Junction_17551_Junction_17554 J002	rrn-3.1	WBGene00004622	F31C3.9	I_+_15060480_15065028_15065234_15065626_15065751_15065994_15065995_15066780_15066843_15067676 5_Junction_17188_Junction_17191 J002 5_Junction_10621_Junction_10624 J001 3_Junction_17191_Junction_17554 J002 3_Junction_10621_Junction_15928_Junction_16185_Junction_16945_Junction_17188 J004 5_Junction_17551_Junction_17554 J002																																																																																																1.68347221875%	0.317784632920624%	0.7798511840625%	0.263821583766%																																																																0.297072607806%	0.1470294%	0.85869580737707%	1.0256794875%
rrn-3.1 I_+_15060480_15065028_15065234_15065626_15065751_15065994_15065995_15066780_15066843_15067676 5_Junction_17188_Junction_17191 J002 5_Junction_10621_Junction_10624 J001 3_Junction_17191_Junction_17554 J002 3_Junction_10621_Junction_15928_Junction_16185_Junction_16945_Junction_17188 J005 5_Junction_17551_Junction_17554 J001	rrn-3.1	WBGene00004622	F31C3.9	I_+_15060480_15065028_15065234_15065626_15065751_15065994_15065995_15066780_15066843_15067676 5_Junction_17188_Junction_17191 J002 5_Junction_10621_Junction_10624 J001 3_Junction_17191_Junction_17554 J002 3_Junction_10621_Junction_15928_Junction_16185_Junction_16945_Junction_17188 J005 5_Junction_17551_Junction_17554 J001																																																																																																0.14727825%	0.13255814395839%	0.064908825825%	0.13513832226%																																																																0.027526796388%	0.1470294%	0%	0.0256391025%
rrn-3.1 I_+_15060480_15065028_15065234_15065626_15065751_15065994_15065995_15066780_15066843_15067676 5_Junction_17188_Junction_17191 J002 5_Junction_10621_Junction_10624 J001 3_Junction_17191_Junction_17554 J002 3_Junction_10621_Junction_15928_Junction_16185_Junction_16945_Junction_17188 J005 5_Junction_17551_Junction_17554 J002	rrn-3.1	WBGene00004622	F31C3.9	I_+_15060480_15065028_15065234_15065626_15065751_15065994_15065995_15066780_15066843_15067676 5_Junction_17188_Junction_17191 J002 5_Junction_10621_Junction_10624 J001 3_Junction_17191_Junction_17554 J002 3_Junction_10621_Junction_15928_Junction_16185_Junction_16945_Junction_17188 J005 5_Junction_17551_Junction_17554 J002																																																																																																0.44183475%	0.15909893845831%	0.0973632387375%	0.146399849115%																																																																0.049557483612%	0.2205441%	0.85869580737707%	0.2051358975%
rrn-3.1 I_+_15060480_15065028_15065234_15065626_15065751_15065994_15065995_15066780_15066843_15067676 5_Junction_17188_Junction_17191 J002 5_Junction_10621_Junction_10624 J002 3_Junction_17191_Junction_17554 J001 3_Junction_10621_Junction_15928_Junction_16185_Junction_16945_Junction_17188 J001 5_Junction_17551_Junction_17554 J001	rrn-3.1	WBGene00004622	F31C3.9	I_+_15060480_15065028_15065234_15065626_15065751_15065994_15065995_15066780_15066843_15067676 5_Junction_17188_Junction_17191 J002 5_Junction_10621_Junction_10624 J002 3_Junction_17191_Junction_17554 J001 3_Junction_10621_Junction_15928_Junction_16185_Junction_16945_Junction_17188 J001 5_Junction_17551_Junction_17554 J001																																																																																																0.17716978125%	0.828169548115201%	1.137252566025%	0.311764928904%																																																																0.342555688384%	0.2449902%	0%	0.11537596125%
rrn-3.1 I_+_15060480_15065028_15065234_15065626_15065751_15065994_15065995_15066780_15066843_15067676 5_Junction_17188_Junction_17191 J002 5_Junction_10621_Junction_10624 J002 3_Junction_17191_Junction_17554 J001 3_Junction_10621_Junction_15928_Junction_16185_Junction_16945_Junction_17188 J001 5_Junction_17551_Junction_17554 J002	rrn-3.1	WBGene00004622	F31C3.9	I_+_15060480_15065028_15065234_15065626_15065751_15065994_15065995_15066780_15066843_15067676 5_Junction_17188_Junction_17191 J002 5_Junction_10621_Junction_10624 J002 3_Junction_17191_Junction_17554 J001 3_Junction_10621_Junction_15928_Junction_16185_Junction_16945_Junction_17188 J001 5_Junction_17551_Junction_17554 J002																																																																																																0.53150934375%	0.993985673260379%	1.7058788490375%	0.337745339646%																																																																0.616715351616%	0.3674853%	1.07328389017707%	0.92311153875%
rrn-3.1 I_+_15060480_15065028_15065234_15065626_15065751_15065994_15065995_15066780_15066843_15067676 5_Junction_17188_Junction_17191 J002 5_Junction_10621_Junction_10624 J002 3_Junction_17191_Junction_17554 J001 3_Junction_10621_Junction_15928_Junction_16185_Junction_16945_Junction_17188 J002 5_Junction_17551_Junction_17554 J001	rrn-3.1	WBGene00004622	F31C3.9	I_+_15060480_15065028_15065234_15065626_15065751_15065994_15065995_15066780_15066843_15067676 5_Junction_17188_Junction_17191 J002 5_Junction_10621_Junction_10624 J002 3_Junction_17191_Junction_17554 J001 3_Junction_10621_Junction_15928_Junction_16185_Junction_16945_Junction_17188 J002 5_Junction_17551_Junction_17554 J001																																																																																																0.16592090625%	0.592076670256079%	0.910022664375%	0.77941232226%																																																																0.342555688384%	0.9799608%	0%	0.2307519225%
rrn-3.1 I_+_15060480_15065028_15065234_15065626_15065751_15065994_15065995_15066780_15066843_15067676 5_Junction_17188_Junction_17191 J002 5_Junction_10621_Junction_10624 J002 3_Junction_17191_Junction_17554 J001 3_Junction_10621_Junction_15928_Junction_16185_Junction_16945_Junction_17188 J002 5_Junction_17551_Junction_17554 J002	rrn-3.1	WBGene00004622	F31C3.9	I_+_15060480_15065028_15065234_15065626_15065751_15065994_15065995_15066780_15066843_15067676 5_Junction_17188_Junction_17191 J002 5_Junction_10621_Junction_10624 J002 3_Junction_17191_Junction_17554 J001 3_Junction_10621_Junction_15928_Junction_16185_Junction_16945_Junction_17188 J002 5_Junction_17551_Junction_17554 J002																																																																																																0.49776271875%	0.710622274201741%	1.3650339965625%	0.844363349115%																																																																0.616715351616%	1.4699412%	1.07328389017707%	1.8462230775%
rrn-3.1 I_+_15060480_15065028_15065234_15065626_15065751_15065994_15065995_15066780_15066843_15067676 5_Junction_17188_Junction_17191 J002 5_Junction_10621_Junction_10624 J002 3_Junction_17191_Junction_17554 J001 3_Junction_10621_Junction_15928_Junction_16185_Junction_16945_Junction_17188 J003 5_Junction_17551_Junction_17554 J001	rrn-3.1	WBGene00004622	F31C3.9	I_+_15060480_15065028_15065234_15065626_15065751_15065994_15065995_15066780_15066843_15067676 5_Junction_17188_Junction_17191 J002 5_Junction_10621_Junction_10624 J002 3_Junction_17191_Junction_17554 J001 3_Junction_10621_Junction_15928_Junction_16185_Junction_16945_Junction_17188 J003 5_Junction_17551_Junction_17554 J001																																																																																																1.94784496875%	14.8978294880322%	7.9596649044%	12.793611335076%																																																																15.742504272768%	5.8822647%	0%	3.57665479875%
rrn-3.1 I_+_15060480_15065028_15065234_15065626_15065751_15065994_15065995_15066780_15066843_15067676 5_Junction_17188_Junction_17191 J002 5_Junction_10621_Junction_10624 J002 3_Junction_17191_Junction_17554 J001 3_Junction_10621_Junction_15928_Junction_16185_Junction_16945_Junction_17188 J003 5_Junction_17551_Junction_17554 J002	rrn-3.1	WBGene00004622	F31C3.9	I_+_15060480_15065028_15065234_15065626_15065751_15065994_15065995_15066780_15066843_15067676 5_Junction_17188_Junction_17191 J002 5_Junction_10621_Junction_10624 J002 3_Junction_17191_Junction_17554 J001 3_Junction_10621_Junction_15928_Junction_16185_Junction_16945_Junction_17188 J003 5_Junction_17551_Junction_17554 J002																																																																																																5.84353490625%	17.8806732359111%	11.9394973566%	13.859745612999%																																																																28.341797807232%	8.82339705%	15.5497211297743%	28.61645770125%
rrn-3.1 I_+_15060480_15065028_15065234_15065626_15065751_15065994_15065995_15066780_15066843_15067676 5_Junction_17188_Junction_17191 J002 5_Junction_10621_Junction_10624 J002 3_Junction_17191_Junction_17554 J001 3_Junction_10621_Junction_15928_Junction_16185_Junction_16945_Junction_17188 J004 5_Junction_17551_Junction_17554 J001	rrn-3.1	WBGene00004622	F31C3.9	I_+_15060480_15065028_15065234_15065626_15065751_15065994_15065995_15066780_15066843_15067676 5_Junction_17188_Junction_17191 J002 5_Junction_10621_Junction_10624 J002 3_Junction_17191_Junction_17554 J001 3_Junction_10621_Junction_15928_Junction_16185_Junction_16945_Junction_17188 J004 5_Junction_17551_Junction_17554 J001																																																																																																0.21040509375%	1.41840174276301%	0.910022664375%	1.404549215784%																																																																2.053451956192%	0.4899804%	0%	0.57687980625%
rrn-3.1 I_+_15060480_15065028_15065234_15065626_15065751_15065994_15065995_15066780_15066843_15067676 5_Junction_17188_Junction_17191 J002 5_Junction_10621_Junction_10624 J002 3_Junction_17191_Junction_17554 J001 3_Junction_10621_Junction_15928_Junction_16185_Junction_16945_Junction_17188 J004 5_Junction_17551_Junction_17554 J002	rrn-3.1	WBGene00004622	F31C3.9	I_+_15060480_15065028_15065234_15065626_15065751_15065994_15065995_15066780_15066843_15067676 5_Junction_17188_Junction_17191 J002 5_Junction_10621_Junction_10624 J002 3_Junction_17191_Junction_17554 J001 3_Junction_10621_Junction_15928_Junction_16185_Junction_16945_Junction_17188 J004 5_Junction_17551_Junction_17554 J002																																																																																																0.63121528125%	1.70239417090697%	1.3650339965625%	1.521594983766%																																																																3.696903563808%	0.7349706%	1.07328389017707%	4.61555769375%
rrn-3.1 I_+_15060480_15065028_15065234_15065626_15065751_15065994_15065995_15066780_15066843_15067676 5_Junction_17188_Junction_17191 J002 5_Junction_10621_Junction_10624 J002 3_Junction_17191_Junction_17554 J001 3_Junction_10621_Junction_15928_Junction_16185_Junction_16945_Junction_17188 J005 5_Junction_17551_Junction_17554 J001	rrn-3.1	WBGene00004622	F31C3.9	I_+_15060480_15065028_15065234_15065626_15065751_15065994_15065995_15066780_15066843_15067676 5_Junction_17188_Junction_17191 J002 5_Junction_10621_Junction_10624 J002 3_Junction_17191_Junction_17554 J001 3_Junction_10621_Junction_15928_Junction_16185_Junction_16945_Junction_17188 J005 5_Junction_17551_Junction_17554 J001																																																																																																0.05522175%	0.71012310918564%	0.113614950825%	0.77941232226%																																																																0.342555688384%	0.7349706%	0%	0.11537596125%
rrn-3.1 I_+_15060480_15065028_15065234_15065626_15065751_15065994_15065995_15066780_15066843_15067676 5_Junction_17188_Junction_17191 J002 5_Junction_10621_Junction_10624 J002 3_Junction_17191_Junction_17554 J001 3_Junction_10621_Junction_15928_Junction_16185_Junction_16945_Junction_17188 J005 5_Junction_17551_Junction_17554 J002	rrn-3.1	WBGene00004622	F31C3.9	I_+_15060480_15065028_15065234_15065626_15065751_15065994_15065995_15066780_15066843_15067676 5_Junction_17188_Junction_17191 J002 5_Junction_10621_Junction_10624 J002 3_Junction_17191_Junction_17554 J001 3_Junction_10621_Junction_15928_Junction_16185_Junction_16945_Junction_17188 J005 5_Junction_17551_Junction_17554 J002																																																																																																0.16566525%	0.85230397373106%	0.1704224262375%	0.844363349115%																																																																0.616715351616%	1.1024559%	1.07328389017707%	0.92311153875%
rrn-3.1 I_+_15060480_15065028_15065234_15065626_15065751_15065994_15065995_15066780_15066843_15067676 5_Junction_17188_Junction_17191 J002 5_Junction_10621_Junction_10624 J002 3_Junction_17191_Junction_17554 J002 3_Junction_10621_Junction_15928_Junction_16185_Junction_16945_Junction_17188 J001 5_Junction_17551_Junction_17554 J001	rrn-3.1	WBGene00004622	F31C3.9	I_+_15060480_15065028_15065234_15065626_15065751_15065994_15065995_15066780_15066843_15067676 5_Junction_17188_Junction_17191 J002 5_Junction_10621_Junction_10624 J002 3_Junction_17191_Junction_17554 J002 3_Junction_10621_Junction_15928_Junction_16185_Junction_16945_Junction_17188 J001 5_Junction_17551_Junction_17554 J001																																																																																																0.17716978125%	0.331244630962499%	0.454869183975%	0.270211791096%																																																																0.192687574716%	0.2449902%	0%	0.0769173075%
rrn-3.1 I_+_15060480_15065028_15065234_15065626_15065751_15065994_15065995_15066780_15066843_15067676 5_Junction_17188_Junction_17191 J002 5_Junction_10621_Junction_10624 J002 3_Junction_17191_Junction_17554 J002 3_Junction_10621_Junction_15928_Junction_16185_Junction_16945_Junction_17188 J001 5_Junction_17551_Junction_17554 J002	rrn-3.1	WBGene00004622	F31C3.9	I_+_15060480_15065028_15065234_15065626_15065751_15065994_15065995_15066780_15066843_15067676 5_Junction_17188_Junction_17191 J002 5_Junction_10621_Junction_10624 J002 3_Junction_17191_Junction_17554 J002 3_Junction_10621_Junction_15928_Junction_16185_Junction_16945_Junction_17188 J001 5_Junction_17551_Junction_17554 J002																																																																																																0.53150934375%	0.397566438261921%	0.6823037759625%	0.292729440354%																																																																0.346902385284%	0.3674853%	0.42928350472293%	0.6154076925%
rrn-3.1 I_+_15060480_15065028_15065234_15065626_15065751_15065994_15065995_15066780_15066843_15067676 5_Junction_17188_Junction_17191 J002 5_Junction_10621_Junction_10624 J002 3_Junction_17191_Junction_17554 J002 3_Junction_10621_Junction_15928_Junction_16185_Junction_16945_Junction_17188 J002 5_Junction_17551_Junction_17554 J001	rrn-3.1	WBGene00004622	F31C3.9	I_+_15060480_15065028_15065234_15065626_15065751_15065994_15065995_15066780_15066843_15067676 5_Junction_17188_Junction_17191 J002 5_Junction_10621_Junction_10624 J002 3_Junction_17191_Junction_17554 J002 3_Junction_10621_Junction_15928_Junction_16185_Junction_16945_Junction_17188 J002 5_Junction_17551_Junction_17554 J001																																																																																																0.16592090625%	0.236814090287221%	0.363983585625%	0.67552947774%																																																																0.192687574716%	0.9799608%	0%	0.153834615%
rrn-3.1 I_+_15060480_15065028_15065234_15065626_15065751_15065994_15065995_15066780_15066843_15067676 5_Junction_17188_Junction_17191 J002 5_Junction_10621_Junction_10624 J002 3_Junction_17191_Junction_17554 J002 3_Junction_10621_Junction_15928_Junction_16185_Junction_16945_Junction_17188 J002 5_Junction_17551_Junction_17554 J002	rrn-3.1	WBGene00004622	F31C3.9	I_+_15060480_15065028_15065234_15065626_15065751_15065994_15065995_15066780_15066843_15067676 5_Junction_17188_Junction_17191 J002 5_Junction_10621_Junction_10624 J002 3_Junction_17191_Junction_17554 J002 3_Junction_10621_Junction_15928_Junction_16185_Junction_16945_Junction_17188 J002 5_Junction_17551_Junction_17554 J002																																																																																																0.49776271875%	0.284229012654959%	0.5459753784375%	0.731823600885%																																																																0.346902385284%	1.4699412%	0.42928350472293%	1.230815385%
rrn-3.1 I_+_15060480_15065028_15065234_15065626_15065751_15065994_15065995_15066780_15066843_15067676 5_Junction_17188_Junction_17191 J002 5_Junction_10621_Junction_10624 J002 3_Junction_17191_Junction_17554 J002 3_Junction_10621_Junction_15928_Junction_16185_Junction_16945_Junction_17188 J003 5_Junction_17551_Junction_17554 J001	rrn-3.1	WBGene00004622	F31C3.9	I_+_15060480_15065028_15065234_15065626_15065751_15065994_15065995_15066780_15066843_15067676 5_Junction_17188_Junction_17191 J002 5_Junction_10621_Junction_10624 J002 3_Junction_17191_Junction_17554 J002 3_Junction_10621_Junction_15928_Junction_16185_Junction_16945_Junction_17188 J003 5_Junction_17551_Junction_17554 J001																																																																																																1.94784496875%	5.95871466432985%	3.1836430956%	11.088433344924%																																																																8.855158653432%	5.8822647%	0%	2.3844365325%
rrn-3.1 I_+_15060480_15065028_15065234_15065626_15065751_15065994_15065995_15066780_15066843_15067676 5_Junction_17188_Junction_17191 J002 5_Junction_10621_Junction_10624 J002 3_Junction_17191_Junction_17554 J002 3_Junction_10621_Junction_15928_Junction_16185_Junction_16945_Junction_17188 J003 5_Junction_17551_Junction_17554 J002	rrn-3.1	WBGene00004622	F31C3.9	I_+_15060480_15065028_15065234_15065626_15065751_15065994_15065995_15066780_15066843_15067676 5_Junction_17188_Junction_17191 J002 5_Junction_10621_Junction_10624 J002 3_Junction_17191_Junction_17554 J002 3_Junction_10621_Junction_15928_Junction_16185_Junction_16945_Junction_17188 J003 5_Junction_17551_Junction_17554 J002																																																																																																5.84353490625%	7.15176864552681%	4.7754646434%	12.012469457001%																																																																15.942261266568%	8.82339705%	6.21945306842574%	19.0776384675%
rrn-3.1 I_+_15060480_15065028_15065234_15065626_15065751_15065994_15065995_15066780_15066843_15067676 5_Junction_17188_Junction_17191 J002 5_Junction_10621_Junction_10624 J002 3_Junction_17191_Junction_17554 J002 3_Junction_10621_Junction_15928_Junction_16185_Junction_16945_Junction_17188 J004 5_Junction_17551_Junction_17554 J001	rrn-3.1	WBGene00004622	F31C3.9	I_+_15060480_15065028_15065234_15065626_15065751_15065994_15065995_15066780_15066843_15067676 5_Junction_17188_Junction_17191 J002 5_Junction_10621_Junction_10624 J002 3_Junction_17191_Junction_17554 J002 3_Junction_10621_Junction_15928_Junction_16185_Junction_16945_Junction_17188 J004 5_Junction_17551_Junction_17554 J001																																																																																																0.21040509375%	0.567320982650694%	0.363983585625%	1.217345904216%																																																																1.155066725358%	0.4899804%	0%	0.3845865375%
rrn-3.1 I_+_15060480_15065028_15065234_15065626_15065751_15065994_15065995_15066780_15066843_15067676 5_Junction_17188_Junction_17191 J002 5_Junction_10621_Junction_10624 J002 3_Junction_17191_Junction_17554 J002 3_Junction_10621_Junction_15928_Junction_16185_Junction_16945_Junction_17188 J004 5_Junction_17551_Junction_17554 J002	rrn-3.1	WBGene00004622	F31C3.9	I_+_15060480_15065028_15065234_15065626_15065751_15065994_15065995_15066780_15066843_15067676 5_Junction_17188_Junction_17191 J002 5_Junction_10621_Junction_10624 J002 3_Junction_17191_Junction_17554 J002 3_Junction_10621_Junction_15928_Junction_16185_Junction_16945_Junction_17188 J004 5_Junction_17551_Junction_17554 J002																																																																																																0.63121528125%	0.680910002279326%	0.5459753784375%	1.318791396234%																																																																2.079508254642%	0.7349706%	0.42928350472293%	3.0770384625%
rrn-3.1 I_+_15060480_15065028_15065234_15065626_15065751_15065994_15065995_15066780_15066843_15067676 5_Junction_17188_Junction_17191 J002 5_Junction_10621_Junction_10624 J002 3_Junction_17191_Junction_17554 J002 3_Junction_10621_Junction_15928_Junction_16185_Junction_16945_Junction_17188 J005 5_Junction_17551_Junction_17554 J001	rrn-3.1	WBGene00004622	F31C3.9	I_+_15060480_15065028_15065234_15065626_15065751_15065994_15065995_15066780_15066843_15067676 5_Junction_17188_Junction_17191 J002 5_Junction_10621_Junction_10624 J002 3_Junction_17191_Junction_17554 J002 3_Junction_10621_Junction_15928_Junction_16185_Junction_16945_Junction_17188 J005 5_Junction_17551_Junction_17554 J001																																																																																																0.05522175%	0.28402936062486%	0.045442799175%	0.67552947774%																																																																0.192687574716%	0.7349706%	0%	0.0769173075%
rrn-3.1 I_+_15060480_15065028_15065234_15065626_15065751_15065994_15065995_15066780_15066843_15067676 5_Junction_17188_Junction_17191 J002 5_Junction_10621_Junction_10624 J002 3_Junction_17191_Junction_17554 J002 3_Junction_10621_Junction_15928_Junction_16185_Junction_16945_Junction_17188 J005 5_Junction_17551_Junction_17554 J002	rrn-3.1	WBGene00004622	F31C3.9	I_+_15060480_15065028_15065234_15065626_15065751_15065994_15065995_15066780_15066843_15067676 5_Junction_17188_Junction_17191 J002 5_Junction_10621_Junction_10624 J002 3_Junction_17191_Junction_17554 J002 3_Junction_10621_Junction_15928_Junction_16185_Junction_16945_Junction_17188 J005 5_Junction_17551_Junction_17554 J002																																																																																																0.16566525%	0.34089772545844%	0.0681641987625%	0.731823600885%																																																																0.346902385284%	1.1024559%	0.42928350472293%	0.6154076925%
rrn-3.1 I_+_15060480_15065028_15065234_15065626_15065751_15065994_15065995_15066780_15066843_15067676 5_Junction_17197_Junction_17198 J001 5_Junction_10424_Junction_10429 J001 3_Junction_17198_Junction_17559 J001 3_Junction_10424_Junction_15920_Junction_16175_Junction_16950_Junction_17197 J001 5_Junction_17556_Junction_17559 J001	rrn-3.1	WBGene00004622	F31C3.9	I_+_15060480_15065028_15065234_15065626_15065751_15065994_15065995_15066780_15066843_15067676 5_Junction_17197_Junction_17198 J001 5_Junction_10424_Junction_10429 J001 3_Junction_17198_Junction_17559 J001 3_Junction_10424_Junction_15920_Junction_16175_Junction_16950_Junction_17197 J001 5_Junction_17556_Junction_17559 J001										0%	0.136935820471836%	0.086412258765%	0.0278281348769531%																																																																																			0.15750590625%	0.0773208560845511%	0.108293987265%	0.020789317032%
rrn-3.1 I_+_15060480_15065028_15065234_15065626_15065751_15065994_15065995_15066780_15066843_15067676 5_Junction_17197_Junction_17198 J001 5_Junction_10424_Junction_10429 J001 3_Junction_17198_Junction_17559 J001 3_Junction_10424_Junction_15920_Junction_16175_Junction_16950_Junction_17197 J001 5_Junction_17556_Junction_17559 J002	rrn-3.1	WBGene00004622	F31C3.9	I_+_15060480_15065028_15065234_15065626_15065751_15065994_15065995_15066780_15066843_15067676 5_Junction_17197_Junction_17198 J001 5_Junction_10424_Junction_10429 J001 3_Junction_17198_Junction_17559 J001 3_Junction_10424_Junction_15920_Junction_16175_Junction_16950_Junction_17197 J001 5_Junction_17556_Junction_17559 J002										0.19499025%	0.150623651329584%	0.374453121315%	0.0612218967292969%																																																																																			0.47251771875%	0.0928020395910289%	0.1624409808975%	0.022521760118%
rrn-3.1 I_+_15060480_15065028_15065234_15065626_15065751_15065994_15065995_15066780_15066843_15067676 5_Junction_17197_Junction_17198 J001 5_Junction_10424_Junction_10429 J001 3_Junction_17198_Junction_17559 J001 3_Junction_10424_Junction_15920_Junction_16175_Junction_16950_Junction_17197 J002 5_Junction_17556_Junction_17559 J001	rrn-3.1	WBGene00004622	F31C3.9	I_+_15060480_15065028_15065234_15065626_15065751_15065994_15065995_15066780_15066843_15067676 5_Junction_17197_Junction_17198 J001 5_Junction_10424_Junction_10429 J001 3_Junction_17198_Junction_17559 J001 3_Junction_10424_Junction_15920_Junction_16175_Junction_16950_Junction_17197 J002 5_Junction_17556_Junction_17559 J001										0%	0.171103042733815%	0.03241175511%	0.0138952900195312%																																																																																			0.14750553125%	0.0552783848622292%	0.086656197375%	0.05197329258%
rrn-3.1 I_+_15060480_15065028_15065234_15065626_15065751_15065994_15065995_15066780_15066843_15067676 5_Junction_17197_Junction_17198 J001 5_Junction_10424_Junction_10429 J001 3_Junction_17198_Junction_17559 J001 3_Junction_10424_Junction_15920_Junction_16175_Junction_16950_Junction_17197 J002 5_Junction_17556_Junction_17559 J002	rrn-3.1	WBGene00004622	F31C3.9	I_+_15060480_15065028_15065234_15065626_15065751_15065994_15065995_15066780_15066843_15067676 5_Junction_17197_Junction_17198 J001 5_Junction_10424_Junction_10429 J001 3_Junction_17198_Junction_17559 J001 3_Junction_10424_Junction_15920_Junction_16175_Junction_16950_Junction_17197 J002 5_Junction_17556_Junction_17559 J002										0.19499025%	0.188206160823125%	0.14045093881%	0.0305696380429688%																																																																																			0.44251659375%	0.0663462242955908%	0.1299842960625%	0.056304400295%
rrn-3.1 I_+_15060480_15065028_15065234_15065626_15065751_15065994_15065995_15066780_15066843_15067676 5_Junction_17197_Junction_17198 J001 5_Junction_10424_Junction_10429 J001 3_Junction_17198_Junction_17559 J001 3_Junction_10424_Junction_15920_Junction_16175_Junction_16950_Junction_17197 J003 5_Junction_17556_Junction_17559 J001	rrn-3.1	WBGene00004622	F31C3.9	I_+_15060480_15065028_15065234_15065626_15065751_15065994_15065995_15066780_15066843_15067676 5_Junction_17197_Junction_17198 J001 5_Junction_10424_Junction_10429 J001 3_Junction_17198_Junction_17559 J001 3_Junction_10424_Junction_15920_Junction_16175_Junction_16950_Junction_17197 J003 5_Junction_17556_Junction_17559 J001										0%	1.91630069233394%	0.42135281643%	0.305996819132813%																																																																																			1.73165584375%	1.3909143754898%	0.75795287304%	0.853112128308%
rrn-3.1 I_+_15060480_15065028_15065234_15065626_15065751_15065994_15065995_15066780_15066843_15067676 5_Junction_17197_Junction_17198 J001 5_Junction_10424_Junction_10429 J001 3_Junction_17198_Junction_17559 J001 3_Junction_10424_Junction_15920_Junction_16175_Junction_16950_Junction_17197 J003 5_Junction_17556_Junction_17559 J002	rrn-3.1	WBGene00004622	F31C3.9	I_+_15060480_15065028_15065234_15065626_15065751_15065994_15065995_15066780_15066843_15067676 5_Junction_17197_Junction_17198 J001 5_Junction_10424_Junction_10429 J001 3_Junction_17198_Junction_17559 J001 3_Junction_10424_Junction_15920_Junction_16175_Junction_16950_Junction_17197 J003 5_Junction_17556_Junction_17559 J002										3.11684415%	2.10785027854792%	1.82586220453%	0.673193002092187%																																																																																			5.19496753125%	1.66940328235354%	1.13692930956%	0.924204805667%
rrn-3.1 I_+_15060480_15065028_15065234_15065626_15065751_15065994_15065995_15066780_15066843_15067676 5_Junction_17197_Junction_17198 J001 5_Junction_10424_Junction_10429 J001 3_Junction_17198_Junction_17559 J001 3_Junction_10424_Junction_15920_Junction_16175_Junction_16950_Junction_17197 J004 5_Junction_17556_Junction_17559 J001	rrn-3.1	WBGene00004622	F31C3.9	I_+_15060480_15065028_15065234_15065626_15065751_15065994_15065995_15066780_15066843_15067676 5_Junction_17197_Junction_17198 J001 5_Junction_10424_Junction_10429 J001 3_Junction_17198_Junction_17559 J001 3_Junction_10424_Junction_15920_Junction_16175_Junction_16950_Junction_17197 J004 5_Junction_17556_Junction_17559 J001										0%	0.136935820471836%	0.021588748545%	0.0208804898671875%																																																																																			0.18705246875%	0.132427034140356%	0.086656197375%	0.093659088072%
rrn-3.1 I_+_15060480_15065028_15065234_15065626_15065751_15065994_15065995_15066780_15066843_15067676 5_Junction_17197_Junction_17198 J001 5_Junction_10424_Junction_10429 J001 3_Junction_17198_Junction_17559 J001 3_Junction_10424_Junction_15920_Junction_16175_Junction_16950_Junction_17197 J004 5_Junction_17556_Junction_17559 J002	rrn-3.1	WBGene00004622	F31C3.9	I_+_15060480_15065028_15065234_15065626_15065751_15065994_15065995_15066780_15066843_15067676 5_Junction_17197_Junction_17198 J001 5_Junction_10424_Junction_10429 J001 3_Junction_17198_Junction_17559 J001 3_Junction_10424_Junction_15920_Junction_16175_Junction_16950_Junction_17197 J004 5_Junction_17556_Junction_17559 J002										0%	0.150623651329584%	0.093551243695%	0.0459370777078125%																																																																																			0.56115740625%	0.158941577829624%	0.1299842960625%	0.101464012078%
rrn-3.1 I_+_15060480_15065028_15065234_15065626_15065751_15065994_15065995_15066780_15066843_15067676 5_Junction_17197_Junction_17198 J001 5_Junction_10424_Junction_10429 J001 3_Junction_17198_Junction_17559 J001 3_Junction_10424_Junction_15920_Junction_16175_Junction_16950_Junction_17197 J005 5_Junction_17556_Junction_17559 J001	rrn-3.1	WBGene00004622	F31C3.9	I_+_15060480_15065028_15065234_15065626_15065751_15065994_15065995_15066780_15066843_15067676 5_Junction_17197_Junction_17198 J001 5_Junction_10424_Junction_10429 J001 3_Junction_17198_Junction_17559 J001 3_Junction_10424_Junction_15920_Junction_16175_Junction_16950_Junction_17197 J005 5_Junction_17556_Junction_17559 J001										0%	0.308038863205651%	0.010823006565%	0.00694764500976562%																																																																																			0.04909275%	0.0662996204733902%	0.010818894945%	0.05197329258%
rrn-3.1 I_+_15060480_15065028_15065234_15065626_15065751_15065994_15065995_15066780_15066843_15067676 5_Junction_17197_Junction_17198 J001 5_Junction_10424_Junction_10429 J001 3_Junction_17198_Junction_17559 J001 3_Junction_10424_Junction_15920_Junction_16175_Junction_16950_Junction_17197 J005 5_Junction_17556_Junction_17559 J002	rrn-3.1	WBGene00004622	F31C3.9	I_+_15060480_15065028_15065234_15065626_15065751_15065994_15065995_15066780_15066843_15067676 5_Junction_17197_Junction_17198 J001 5_Junction_10424_Junction_10429 J001 3_Junction_17198_Junction_17559 J001 3_Junction_10424_Junction_15920_Junction_16175_Junction_16950_Junction_17197 J005 5_Junction_17556_Junction_17559 J002										0.7791039%	0.338829812152709%	0.046899695115%	0.0152848190214844%																																																																																			0.14727825%	0.0795741319433099%	0.0162283424175%	0.056304400295%
rrn-3.1 I_+_15060480_15065028_15065234_15065626_15065751_15065994_15065995_15066780_15066843_15067676 5_Junction_17197_Junction_17198 J001 5_Junction_10424_Junction_10429 J001 3_Junction_17198_Junction_17559 J002 3_Junction_10424_Junction_15920_Junction_16175_Junction_16950_Junction_17197 J001 5_Junction_17556_Junction_17559 J001	rrn-3.1	WBGene00004622	F31C3.9	I_+_15060480_15065028_15065234_15065626_15065751_15065994_15065995_15066780_15066843_15067676 5_Junction_17197_Junction_17198 J001 5_Junction_10424_Junction_10429 J001 3_Junction_17198_Junction_17559 J002 3_Junction_10424_Junction_15920_Junction_16175_Junction_16950_Junction_17197 J001 5_Junction_17556_Junction_17559 J001										0%	0.0886214525834038%	0.102137291235%	0.0204092284042969%																																																																																			0.15750590625%	0.0309261774931489%	0.043314562735%	0.018018442968%
rrn-3.1 I_+_15060480_15065028_15065234_15065626_15065751_15065994_15065995_15066780_15066843_15067676 5_Junction_17197_Junction_17198 J001 5_Junction_10424_Junction_10429 J001 3_Junction_17198_Junction_17559 J002 3_Junction_10424_Junction_15920_Junction_16175_Junction_16950_Junction_17197 J001 5_Junction_17556_Junction_17559 J002	rrn-3.1	WBGene00004622	F31C3.9	I_+_15060480_15065028_15065234_15065626_15065751_15065994_15065995_15066780_15066843_15067676 5_Junction_17197_Junction_17198 J001 5_Junction_10424_Junction_10429 J001 3_Junction_17198_Junction_17559 J002 3_Junction_10424_Junction_15920_Junction_16175_Junction_16950_Junction_17197 J001 5_Junction_17556_Junction_17559 J002										0.32498375%	0.0974798758151762%	0.442594928685%	0.0449003024894531%																																																																																			0.47251771875%	0.0371182174312711%	0.0649718441025%	0.019519979882%
rrn-3.1 I_+_15060480_15065028_15065234_15065626_15065751_15065994_15065995_15066780_15066843_15067676 5_Junction_17197_Junction_17198 J001 5_Junction_10424_Junction_10429 J001 3_Junction_17198_Junction_17559 J002 3_Junction_10424_Junction_15920_Junction_16175_Junction_16950_Junction_17197 J002 5_Junction_17556_Junction_17559 J001	rrn-3.1	WBGene00004622	F31C3.9	I_+_15060480_15065028_15065234_15065626_15065751_15065994_15065995_15066780_15066843_15067676 5_Junction_17197_Junction_17198 J001 5_Junction_10424_Junction_10429 J001 3_Junction_17198_Junction_17559 J002 3_Junction_10424_Junction_15920_Junction_16175_Junction_16950_Junction_17197 J002 5_Junction_17556_Junction_17559 J001										0%	0.110733627886865%	0.03830994489%	0.0101908427929688%																																																																																			0.14750553125%	0.0221098061810708%	0.034660052625%	0.04504610742%
rrn-3.1 I_+_15060480_15065028_15065234_15065626_15065751_15065994_15065995_15066780_15066843_15067676 5_Junction_17197_Junction_17198 J001 5_Junction_10424_Junction_10429 J001 3_Junction_17198_Junction_17559 J002 3_Junction_10424_Junction_15920_Junction_16175_Junction_16950_Junction_17197 J002 5_Junction_17556_Junction_17559 J002	rrn-3.1	WBGene00004622	F31C3.9	I_+_15060480_15065028_15065234_15065626_15065751_15065994_15065995_15066780_15066843_15067676 5_Junction_17197_Junction_17198 J001 5_Junction_10424_Junction_10429 J001 3_Junction_17198_Junction_17559 J002 3_Junction_10424_Junction_15920_Junction_16175_Junction_16950_Junction_17197 J002 5_Junction_17556_Junction_17559 J002										0.32498375%	0.121802339956195%	0.16600976119%	0.0224198541445313%																																																																																			0.44251659375%	0.0265366320611092%	0.0519900789375%	0.048799949705%
rrn-3.1 I_+_15060480_15065028_15065234_15065626_15065751_15065994_15065995_15066780_15066843_15067676 5_Junction_17197_Junction_17198 J001 5_Junction_10424_Junction_10429 J001 3_Junction_17198_Junction_17559 J002 3_Junction_10424_Junction_15920_Junction_16175_Junction_16950_Junction_17197 J003 5_Junction_17556_Junction_17559 J001	rrn-3.1	WBGene00004622	F31C3.9	I_+_15060480_15065028_15065234_15065626_15065751_15065994_15065995_15066780_15066843_15067676 5_Junction_17197_Junction_17198 J001 5_Junction_10424_Junction_10429 J001 3_Junction_17198_Junction_17559 J002 3_Junction_10424_Junction_15920_Junction_16175_Junction_16950_Junction_17197 J003 5_Junction_17556_Junction_17559 J001										0%	1.24018208205898%	0.49802928357%	0.224418883992188%																																																																																			1.73165584375%	0.556326805372302%	0.30315992696%	0.739406311692%
rrn-3.1 I_+_15060480_15065028_15065234_15065626_15065751_15065994_15065995_15066780_15066843_15067676 5_Junction_17197_Junction_17198 J001 5_Junction_10424_Junction_10429 J001 3_Junction_17198_Junction_17559 J002 3_Junction_10424_Junction_15920_Junction_16175_Junction_16950_Junction_17197 J003 5_Junction_17556_Junction_17559 J002	rrn-3.1	WBGene00004622	F31C3.9	I_+_15060480_15065028_15065234_15065626_15065751_15065994_15065995_15066780_15066843_15067676 5_Junction_17197_Junction_17198 J001 5_Junction_10424_Junction_10429 J001 3_Junction_17198_Junction_17559 J002 3_Junction_10424_Junction_15920_Junction_16175_Junction_16950_Junction_17197 J003 5_Junction_17556_Junction_17559 J002										5.19474025%	1.36414820365916%	2.15812689547%	0.493721544782813%																																																																																			5.19496753125%	0.667714570584358%	0.45473989044%	0.801023504333%
rrn-3.1 I_+_15060480_15065028_15065234_15065626_15065751_15065994_15065995_15066780_15066843_15067676 5_Junction_17197_Junction_17198 J001 5_Junction_10424_Junction_10429 J001 3_Junction_17198_Junction_17559 J002 3_Junction_10424_Junction_15920_Junction_16175_Junction_16950_Junction_17197 J004 5_Junction_17556_Junction_17559 J001	rrn-3.1	WBGene00004622	F31C3.9	I_+_15060480_15065028_15065234_15065626_15065751_15065994_15065995_15066780_15066843_15067676 5_Junction_17197_Junction_17198 J001 5_Junction_10424_Junction_10429 J001 3_Junction_17198_Junction_17559 J002 3_Junction_10424_Junction_15920_Junction_16175_Junction_16950_Junction_17197 J004 5_Junction_17556_Junction_17559 J001										0%	0.0886214525834038%	0.025517401455%	0.0153138070078125%																																																																																			0.18705246875%	0.0529671057733441%	0.034660052625%	0.081175871928%
rrn-3.1 I_+_15060480_15065028_15065234_15065626_15065751_15065994_15065995_15066780_15066843_15067676 5_Junction_17197_Junction_17198 J001 5_Junction_10424_Junction_10429 J001 3_Junction_17198_Junction_17559 J002 3_Junction_10424_Junction_15920_Junction_16175_Junction_16950_Junction_17197 J004 5_Junction_17556_Junction_17559 J002	rrn-3.1	WBGene00004622	F31C3.9	I_+_15060480_15065028_15065234_15065626_15065751_15065994_15065995_15066780_15066843_15067676 5_Junction_17197_Junction_17198 J001 5_Junction_10424_Junction_10429 J001 3_Junction_17198_Junction_17559 J002 3_Junction_10424_Junction_15920_Junction_16175_Junction_16950_Junction_17197 J004 5_Junction_17556_Junction_17559 J002										0%	0.0974798758151762%	0.110575406305%	0.0336903754171875%																																																																																			0.56115740625%	0.0635721808566759%	0.0519900789375%	0.087940527922%
rrn-3.1 I_+_15060480_15065028_15065234_15065626_15065751_15065994_15065995_15066780_15066843_15067676 5_Junction_17197_Junction_17198 J001 5_Junction_10424_Junction_10429 J001 3_Junction_17198_Junction_17559 J002 3_Junction_10424_Junction_15920_Junction_16175_Junction_16950_Junction_17197 J005 5_Junction_17556_Junction_17559 J001	rrn-3.1	WBGene00004622	F31C3.9	I_+_15060480_15065028_15065234_15065626_15065751_15065994_15065995_15066780_15066843_15067676 5_Junction_17197_Junction_17198 J001 5_Junction_10424_Junction_10429 J001 3_Junction_17198_Junction_17559 J002 3_Junction_10424_Junction_15920_Junction_16175_Junction_16950_Junction_17197 J005 5_Junction_17556_Junction_17559 J001										0%	0.199355080470269%	0.012792543435%	0.00509542139648438%																																																																																			0.04909275%	0.0265179918371099%	0.004327255055%	0.04504610742%
rrn-3.1 I_+_15060480_15065028_15065234_15065626_15065751_15065994_15065995_15066780_15066843_15067676 5_Junction_17197_Junction_17198 J001 5_Junction_10424_Junction_10429 J001 3_Junction_17198_Junction_17559 J002 3_Junction_10424_Junction_15920_Junction_16175_Junction_16950_Junction_17197 J005 5_Junction_17556_Junction_17559 J002	rrn-3.1	WBGene00004622	F31C3.9	I_+_15060480_15065028_15065234_15065626_15065751_15065994_15065995_15066780_15066843_15067676 5_Junction_17197_Junction_17198 J001 5_Junction_10424_Junction_10429 J001 3_Junction_17198_Junction_17559 J002 3_Junction_10424_Junction_15920_Junction_16175_Junction_16950_Junction_17197 J005 5_Junction_17556_Junction_17559 J002										1.2985065%	0.219282215771371%	0.055434354885%	0.0112099270722656%																																																																																			0.14727825%	0.0318274247461902%	0.0064908825825%	0.048799949705%
rrn-3.1 I_+_15060480_15065028_15065234_15065626_15065751_15065994_15065995_15066780_15066843_15067676 5_Junction_17197_Junction_17198 J001 5_Junction_10424_Junction_10429 J002 3_Junction_17198_Junction_17559 J001 3_Junction_10424_Junction_15920_Junction_16175_Junction_16950_Junction_17197 J001 5_Junction_17556_Junction_17559 J001	rrn-3.1	WBGene00004622	F31C3.9	I_+_15060480_15065028_15065234_15065626_15065751_15065994_15065995_15066780_15066843_15067676 5_Junction_17197_Junction_17198 J001 5_Junction_10424_Junction_10429 J002 3_Junction_17198_Junction_17559 J001 3_Junction_10424_Junction_15920_Junction_16175_Junction_16950_Junction_17197 J001 5_Junction_17556_Junction_17559 J001										0%	0.376509325654284%	0.02160306469125%	0.0556646190292969%																																																																																			0.05905659375%	0.165673663351499%	0.075816837735%	0.103921642968%
rrn-3.1 I_+_15060480_15065028_15065234_15065626_15065751_15065994_15065995_15066780_15066843_15067676 5_Junction_17197_Junction_17198 J001 5_Junction_10424_Junction_10429 J002 3_Junction_17198_Junction_17559 J001 3_Junction_10424_Junction_15920_Junction_16175_Junction_16950_Junction_17197 J001 5_Junction_17556_Junction_17559 J002	rrn-3.1	WBGene00004622	F31C3.9	I_+_15060480_15065028_15065234_15065626_15065751_15065994_15065995_15066780_15066843_15067676 5_Junction_17197_Junction_17198 J001 5_Junction_10424_Junction_10429 J002 3_Junction_17198_Junction_17559 J001 3_Junction_10424_Junction_15920_Junction_16175_Junction_16950_Junction_17197 J001 5_Junction_17556_Junction_17559 J002										0.779961%	0.414144445144296%	0.09361328032875%	0.122462161864453%																																																																																			0.17716978125%	0.198844847872921%	0.1137252566025%	0.112581779882%
rrn-3.1 I_+_15060480_15065028_15065234_15065626_15065751_15065994_15065995_15066780_15066843_15067676 5_Junction_17197_Junction_17198 J001 5_Junction_10424_Junction_10429 J002 3_Junction_17198_Junction_17559 J001 3_Junction_10424_Junction_15920_Junction_16175_Junction_16950_Junction_17197 J002 5_Junction_17556_Junction_17559 J001	rrn-3.1	WBGene00004622	F31C3.9	I_+_15060480_15065028_15065234_15065626_15065751_15065994_15065995_15066780_15066843_15067676 5_Junction_17197_Junction_17198 J001 5_Junction_10424_Junction_10429 J002 3_Junction_17198_Junction_17559 J001 3_Junction_10424_Junction_15920_Junction_16175_Junction_16950_Junction_17197 J002 5_Junction_17556_Junction_17559 J001										0%	0.470453172991025%	0.0081029387775%	0.0277947490429688%																																																																																			0.05530696875%	0.118443754868221%	0.060668177625%	0.25980410742%
rrn-3.1 I_+_15060480_15065028_15065234_15065626_15065751_15065994_15065995_15066780_15066843_15067676 5_Junction_17197_Junction_17198 J001 5_Junction_10424_Junction_10429 J002 3_Junction_17198_Junction_17559 J001 3_Junction_10424_Junction_15920_Junction_16175_Junction_16950_Junction_17197 J002 5_Junction_17556_Junction_17559 J002	rrn-3.1	WBGene00004622	F31C3.9	I_+_15060480_15065028_15065234_15065626_15065751_15065994_15065995_15066780_15066843_15067676 5_Junction_17197_Junction_17198 J001 5_Junction_10424_Junction_10429 J002 3_Junction_17198_Junction_17559 J001 3_Junction_10424_Junction_15920_Junction_16175_Junction_16950_Junction_17197 J002 5_Junction_17556_Junction_17559 J002										0.779961%	0.517478731652035%	0.0351127347025%	0.0611484478945312%																																																																																			0.16592090625%	0.142158566073959%	0.0910022664375%	0.281454449705%
rrn-3.1 I_+_15060480_15065028_15065234_15065626_15065751_15065994_15065995_15066780_15066843_15067676 5_Junction_17197_Junction_17198 J001 5_Junction_10424_Junction_10429 J002 3_Junction_17198_Junction_17559 J001 3_Junction_10424_Junction_15920_Junction_16175_Junction_16950_Junction_17197 J003 5_Junction_17556_Junction_17559 J001	rrn-3.1	WBGene00004622	F31C3.9	I_+_15060480_15065028_15065234_15065626_15065751_15065994_15065995_15066780_15066843_15067676 5_Junction_17197_Junction_17198 J001 5_Junction_10424_Junction_10429 J002 3_Junction_17198_Junction_17559 J001 3_Junction_10424_Junction_15920_Junction_16175_Junction_16950_Junction_17197 J003 5_Junction_17556_Junction_17559 J001										0%	5.26892875023802%	0.1053382041075%	0.612085446492188%																																																																																			0.64928165625%	2.98028102202685%	0.53064432696%	4.264537111692%
rrn-3.1 I_+_15060480_15065028_15065234_15065626_15065751_15065994_15065995_15066780_15066843_15067676 5_Junction_17197_Junction_17198 J001 5_Junction_10424_Junction_10429 J002 3_Junction_17198_Junction_17559 J001 3_Junction_10424_Junction_15920_Junction_16175_Junction_16950_Junction_17197 J003 5_Junction_17556_Junction_17559 J002	rrn-3.1	WBGene00004622	F31C3.9	I_+_15060480_15065028_15065234_15065626_15065751_15065994_15065995_15066780_15066843_15067676 5_Junction_17197_Junction_17198 J001 5_Junction_10424_Junction_10429 J002 3_Junction_17198_Junction_17559 J001 3_Junction_10424_Junction_15920_Junction_16175_Junction_16950_Junction_17197 J003 5_Junction_17556_Junction_17559 J002										12.4673766%	5.79560033468012%	0.4564655511325%	1.34658798228281%																																																																																			1.94784496875%	3.57699295382981%	0.79596649044%	4.619915204333%
rrn-3.1 I_+_15060480_15065028_15065234_15065626_15065751_15065994_15065995_15066780_15066843_15067676 5_Junction_17197_Junction_17198 J001 5_Junction_10424_Junction_10429 J002 3_Junction_17198_Junction_17559 J001 3_Junction_10424_Junction_15920_Junction_16175_Junction_16950_Junction_17197 J004 5_Junction_17556_Junction_17559 J001	rrn-3.1	WBGene00004622	F31C3.9	I_+_15060480_15065028_15065234_15065626_15065751_15065994_15065995_15066780_15066843_15067676 5_Junction_17197_Junction_17198 J001 5_Junction_10424_Junction_10429 J002 3_Junction_17198_Junction_17559 J001 3_Junction_10424_Junction_15920_Junction_16175_Junction_16950_Junction_17197 J004 5_Junction_17556_Junction_17559 J001										0%	0.376509325654284%	0.00539718713625%	0.0417672445078125%																																																																																			0.07013503125%	0.283748434559694%	0.060668177625%	0.468183071928%
rrn-3.1 I_+_15060480_15065028_15065234_15065626_15065751_15065994_15065995_15066780_15066843_15067676 5_Junction_17197_Junction_17198 J001 5_Junction_10424_Junction_10429 J002 3_Junction_17198_Junction_17559 J001 3_Junction_10424_Junction_15920_Junction_16175_Junction_16950_Junction_17197 J004 5_Junction_17556_Junction_17559 J002	rrn-3.1	WBGene00004622	F31C3.9	I_+_15060480_15065028_15065234_15065626_15065751_15065994_15065995_15066780_15066843_15067676 5_Junction_17197_Junction_17198 J001 5_Junction_10424_Junction_10429 J002 3_Junction_17198_Junction_17559 J001 3_Junction_10424_Junction_15920_Junction_16175_Junction_16950_Junction_17197 J004 5_Junction_17556_Junction_17559 J002										0%	0.414144445144296%	0.02338781092375%	0.0918879379171875%																																																																																			0.21040509375%	0.340560552370326%	0.0910022664375%	0.507198327922%
rrn-3.1 I_+_15060480_15065028_15065234_15065626_15065751_15065994_15065995_15066780_15066843_15067676 5_Junction_17197_Junction_17198 J001 5_Junction_10424_Junction_10429 J002 3_Junction_17198_Junction_17559 J001 3_Junction_10424_Junction_15920_Junction_16175_Junction_16950_Junction_17197 J005 5_Junction_17556_Junction_17559 J001	rrn-3.1	WBGene00004622	F31C3.9	I_+_15060480_15065028_15065234_15065626_15065751_15065994_15065995_15066780_15066843_15067676 5_Junction_17197_Junction_17198 J001 5_Junction_10424_Junction_10429 J002 3_Junction_17198_Junction_17559 J001 3_Junction_10424_Junction_15920_Junction_16175_Junction_16950_Junction_17197 J005 5_Junction_17556_Junction_17559 J001										0%	0.846962498645309%	0.00270575164125%	0.0138973745214844%																																																																																			0.01840725%	0.14205870910986%	0.007574330055%	0.25980410742%
rrn-3.1 I_+_15060480_15065028_15065234_15065626_15065751_15065994_15065995_15066780_15066843_15067676 5_Junction_17197_Junction_17198 J001 5_Junction_10424_Junction_10429 J002 3_Junction_17198_Junction_17559 J001 3_Junction_10424_Junction_15920_Junction_16175_Junction_16950_Junction_17197 J005 5_Junction_17556_Junction_17559 J002	rrn-3.1	WBGene00004622	F31C3.9	I_+_15060480_15065028_15065234_15065626_15065751_15065994_15065995_15066780_15066843_15067676 5_Junction_17197_Junction_17198 J001 5_Junction_10424_Junction_10429 J002 3_Junction_17198_Junction_17559 J001 3_Junction_10424_Junction_15920_Junction_16175_Junction_16950_Junction_17197 J005 5_Junction_17556_Junction_17559 J002										3.1164156%	0.931623176796331%	0.01172492377875%	0.0305742239472656%																																																																																			0.05522175%	0.17050170697344%	0.0113614950825%	0.281454449705%
rrn-3.1 I_+_15060480_15065028_15065234_15065626_15065751_15065994_15065995_15066780_15066843_15067676 5_Junction_17197_Junction_17198 J001 5_Junction_10424_Junction_10429 J002 3_Junction_17198_Junction_17559 J002 3_Junction_10424_Junction_15920_Junction_16175_Junction_16950_Junction_17197 J001 5_Junction_17556_Junction_17559 J001	rrn-3.1	WBGene00004622	F31C3.9	I_+_15060480_15065028_15065234_15065626_15065751_15065994_15065995_15066780_15066843_15067676 5_Junction_17197_Junction_17198 J001 5_Junction_10424_Junction_10429 J002 3_Junction_17198_Junction_17559 J002 3_Junction_10424_Junction_15920_Junction_16175_Junction_16950_Junction_17197 J001 5_Junction_17556_Junction_17559 J001										0%	0.243667458490476%	0.02553432280875%	0.0408245801894531%																																																																																			0.05905659375%	0.0662648265708011%	0.030324612265%	0.090070597032%
rrn-3.1 I_+_15060480_15065028_15065234_15065626_15065751_15065994_15065995_15066780_15066843_15067676 5_Junction_17197_Junction_17198 J001 5_Junction_10424_Junction_10429 J002 3_Junction_17198_Junction_17559 J002 3_Junction_10424_Junction_15920_Junction_16175_Junction_16950_Junction_17197 J001 5_Junction_17556_Junction_17559 J002	rrn-3.1	WBGene00004622	F31C3.9	I_+_15060480_15065028_15065234_15065626_15065751_15065994_15065995_15066780_15066843_15067676 5_Junction_17197_Junction_17198 J001 5_Junction_10424_Junction_10429 J002 3_Junction_17198_Junction_17559 J002 3_Junction_10424_Junction_15920_Junction_16175_Junction_16950_Junction_17197 J001 5_Junction_17556_Junction_17559 J002										1.299935%	0.268023970510944%	0.11064873217125%	0.0898140764167969%																																																																																			0.17716978125%	0.0795323716047789%	0.0454869183975%	0.097576480118%
rrn-3.1 I_+_15060480_15065028_15065234_15065626_15065751_15065994_15065995_15066780_15066843_15067676 5_Junction_17197_Junction_17198 J001 5_Junction_10424_Junction_10429 J002 3_Junction_17198_Junction_17559 J002 3_Junction_10424_Junction_15920_Junction_16175_Junction_16950_Junction_17197 J002 5_Junction_17556_Junction_17559 J001	rrn-3.1	WBGene00004622	F31C3.9	I_+_15060480_15065028_15065234_15065626_15065751_15065994_15065995_15066780_15066843_15067676 5_Junction_17197_Junction_17198 J001 5_Junction_10424_Junction_10429 J002 3_Junction_17198_Junction_17559 J002 3_Junction_10424_Junction_15920_Junction_16175_Junction_16950_Junction_17197 J002 5_Junction_17556_Junction_17559 J001										0%	0.304465576788295%	0.0095774862225%	0.0203847431445313%																																																																																			0.05530696875%	0.0473741855884792%	0.024265572375%	0.22517649258%
rrn-3.1 I_+_15060480_15065028_15065234_15065626_15065751_15065994_15065995_15066780_15066843_15067676 5_Junction_17197_Junction_17198 J001 5_Junction_10424_Junction_10429 J002 3_Junction_17198_Junction_17559 J002 3_Junction_10424_Junction_15920_Junction_16175_Junction_16950_Junction_17197 J002 5_Junction_17556_Junction_17559 J002	rrn-3.1	WBGene00004622	F31C3.9	I_+_15060480_15065028_15065234_15065626_15065751_15065994_15065995_15066780_15066843_15067676 5_Junction_17197_Junction_17198 J001 5_Junction_10424_Junction_10429 J002 3_Junction_17198_Junction_17559 J002 3_Junction_10424_Junction_15920_Junction_16175_Junction_16950_Junction_17197 J002 5_Junction_17556_Junction_17559 J002										1.299935%	0.334899347168645%	0.0415024402975%	0.0448464349179688%																																																																																			0.16592090625%	0.0568594460693408%	0.0363983585625%	0.243941200295%
rrn-3.1 I_+_15060480_15065028_15065234_15065626_15065751_15065994_15065995_15066780_15066843_15067676 5_Junction_17197_Junction_17198 J001 5_Junction_10424_Junction_10429 J002 3_Junction_17198_Junction_17559 J002 3_Junction_10424_Junction_15920_Junction_16175_Junction_16950_Junction_17197 J003 5_Junction_17556_Junction_17559 J001	rrn-3.1	WBGene00004622	F31C3.9	I_+_15060480_15065028_15065234_15065626_15065751_15065994_15065995_15066780_15066843_15067676 5_Junction_17197_Junction_17198 J001 5_Junction_10424_Junction_10429 J002 3_Junction_17198_Junction_17559 J002 3_Junction_10424_Junction_15920_Junction_16175_Junction_16950_Junction_17197 J003 5_Junction_17556_Junction_17559 J001										0%	3.40991946296906%	0.1245073208925%	0.448905100382813%																																																																																			0.64928165625%	1.19202896261105%	0.21224287304%	3.696144448308%
rrn-3.1 I_+_15060480_15065028_15065234_15065626_15065751_15065994_15065995_15066780_15066843_15067676 5_Junction_17197_Junction_17198 J001 5_Junction_10424_Junction_10429 J002 3_Junction_17198_Junction_17559 J002 3_Junction_10424_Junction_15920_Junction_16175_Junction_16950_Junction_17197 J003 5_Junction_17556_Junction_17559 J002	rrn-3.1	WBGene00004622	F31C3.9	I_+_15060480_15065028_15065234_15065626_15065751_15065994_15065995_15066780_15066843_15067676 5_Junction_17197_Junction_17198 J001 5_Junction_10424_Junction_10429 J002 3_Junction_17198_Junction_17559 J002 3_Junction_10424_Junction_15920_Junction_16175_Junction_16950_Junction_17197 J003 5_Junction_17556_Junction_17559 J002										20.778961%	3.7507681955128%	0.5395317238675%	0.987591220842188%																																																																																			1.94784496875%	1.43069702773229%	0.31836430956%	4.004156485667%
rrn-3.1 I_+_15060480_15065028_15065234_15065626_15065751_15065994_15065995_15066780_15066843_15067676 5_Junction_17197_Junction_17198 J001 5_Junction_10424_Junction_10429 J002 3_Junction_17198_Junction_17559 J002 3_Junction_10424_Junction_15920_Junction_16175_Junction_16950_Junction_17197 J004 5_Junction_17556_Junction_17559 J001	rrn-3.1	WBGene00004622	F31C3.9	I_+_15060480_15065028_15065234_15065626_15065751_15065994_15065995_15066780_15066843_15067676 5_Junction_17197_Junction_17198 J001 5_Junction_10424_Junction_10429 J002 3_Junction_17198_Junction_17559 J002 3_Junction_10424_Junction_15920_Junction_16175_Junction_16950_Junction_17197 J004 5_Junction_17556_Junction_17559 J001										0%	0.243667458490476%	0.00637935036375%	0.0306322086171875%																																																																																			0.07013503125%	0.113491429026606%	0.024265572375%	0.405781968072%
rrn-3.1 I_+_15060480_15065028_15065234_15065626_15065751_15065994_15065995_15066780_15066843_15067676 5_Junction_17197_Junction_17198 J001 5_Junction_10424_Junction_10429 J002 3_Junction_17198_Junction_17559 J002 3_Junction_10424_Junction_15920_Junction_16175_Junction_16950_Junction_17197 J004 5_Junction_17556_Junction_17559 J002	rrn-3.1	WBGene00004622	F31C3.9	I_+_15060480_15065028_15065234_15065626_15065751_15065994_15065995_15066780_15066843_15067676 5_Junction_17197_Junction_17198 J001 5_Junction_10424_Junction_10429 J002 3_Junction_17198_Junction_17559 J002 3_Junction_10424_Junction_15920_Junction_16175_Junction_16950_Junction_17197 J004 5_Junction_17556_Junction_17559 J002										0%	0.268023970510944%	0.02764385157625%	0.0673908589578125%																																																																																			0.21040509375%	0.136214685443374%	0.0363983585625%	0.439597132078%
rrn-3.1 I_+_15060480_15065028_15065234_15065626_15065751_15065994_15065995_15066780_15066843_15067676 5_Junction_17197_Junction_17198 J001 5_Junction_10424_Junction_10429 J002 3_Junction_17198_Junction_17559 J002 3_Junction_10424_Junction_15920_Junction_16175_Junction_16950_Junction_17197 J005 5_Junction_17556_Junction_17559 J001	rrn-3.1	WBGene00004622	F31C3.9	I_+_15060480_15065028_15065234_15065626_15065751_15065994_15065995_15066780_15066843_15067676 5_Junction_17197_Junction_17198 J001 5_Junction_10424_Junction_10429 J002 3_Junction_17198_Junction_17559 J002 3_Junction_10424_Junction_15920_Junction_16175_Junction_16950_Junction_17197 J005 5_Junction_17556_Junction_17559 J001										0%	0.548133035278771%	0.00319813585875%	0.0101923715722656%																																																																																			0.01840725%	0.0568195060796402%	0.003029519945%	0.22517649258%
rrn-3.1 I_+_15060480_15065028_15065234_15065626_15065751_15065994_15065995_15066780_15066843_15067676 5_Junction_17197_Junction_17198 J001 5_Junction_10424_Junction_10429 J002 3_Junction_17198_Junction_17559 J002 3_Junction_10424_Junction_15920_Junction_16175_Junction_16950_Junction_17197 J005 5_Junction_17556_Junction_17559 J002	rrn-3.1	WBGene00004622	F31C3.9	I_+_15060480_15065028_15065234_15065626_15065751_15065994_15065995_15066780_15066843_15067676 5_Junction_17197_Junction_17198 J001 5_Junction_10424_Junction_10429 J002 3_Junction_17198_Junction_17559 J002 3_Junction_10424_Junction_15920_Junction_16175_Junction_16950_Junction_17197 J005 5_Junction_17556_Junction_17559 J002										5.194026%	0.602923317679589%	0.01385858872125%	0.0224232174589844%																																																																																			0.05522175%	0.0681959088370599%	0.0045442799175%	0.243941200295%
rrn-3.1 I_+_15060480_15065028_15065234_15065626_15065751_15065994_15065995_15066780_15066843_15067676 5_Junction_17197_Junction_17198 J002 5_Junction_10424_Junction_10429 J001 3_Junction_17198_Junction_17559 J001 3_Junction_10424_Junction_15920_Junction_16175_Junction_16950_Junction_17197 J001 5_Junction_17556_Junction_17559 J001	rrn-3.1	WBGene00004622	F31C3.9	I_+_15060480_15065028_15065234_15065626_15065751_15065994_15065995_15066780_15066843_15067676 5_Junction_17197_Junction_17198 J002 5_Junction_10424_Junction_10429 J001 3_Junction_17198_Junction_17559 J001 3_Junction_10424_Junction_15920_Junction_16175_Junction_16950_Junction_17197 J001 5_Junction_17556_Junction_17559 J001										0%	0.258603811162584%	0.950949791235%	0.417422023154297%																																																																																			0.47251771875%	0.386511513948749%	1.624409808975%	0.062367951096%
rrn-3.1 I_+_15060480_15065028_15065234_15065626_15065751_15065994_15065995_15066780_15066843_15067676 5_Junction_17197_Junction_17198 J002 5_Junction_10424_Junction_10429 J001 3_Junction_17198_Junction_17559 J001 3_Junction_10424_Junction_15920_Junction_16175_Junction_16950_Junction_17197 J001 5_Junction_17556_Junction_17559 J002	rrn-3.1	WBGene00004622	F31C3.9	I_+_15060480_15065028_15065234_15065626_15065751_15065994_15065995_15066780_15066843_15067676 5_Junction_17197_Junction_17198 J002 5_Junction_10424_Junction_10429 J001 3_Junction_17198_Junction_17559 J001 3_Junction_10424_Junction_15920_Junction_16175_Junction_16950_Junction_17197 J001 5_Junction_17556_Junction_17559 J002										0.14625975%	0.284453331135996%	4.120782428685%	0.918328450939453%																																																																																			1.41755315625%	0.463898857775671%	2.4366147134625%	0.067565280354%
rrn-3.1 I_+_15060480_15065028_15065234_15065626_15065751_15065994_15065995_15066780_15066843_15067676 5_Junction_17197_Junction_17198 J002 5_Junction_10424_Junction_10429 J001 3_Junction_17198_Junction_17559 J001 3_Junction_10424_Junction_15920_Junction_16175_Junction_16950_Junction_17197 J002 5_Junction_17556_Junction_17559 J001	rrn-3.1	WBGene00004622	F31C3.9	I_+_15060480_15065028_15065234_15065626_15065751_15065994_15065995_15066780_15066843_15067676 5_Junction_17197_Junction_17198 J002 5_Junction_10424_Junction_10429 J001 3_Junction_17198_Junction_17559 J001 3_Junction_10424_Junction_15920_Junction_16175_Junction_16950_Junction_17197 J002 5_Junction_17556_Junction_17559 J001										0%	0.323128738704125%	0.35668494489%	0.208429350292969%																																																																																			0.44251659375%	0.276325603513471%	1.299842960625%	0.15591987774%
rrn-3.1 I_+_15060480_15065028_15065234_15065626_15065751_15065994_15065995_15066780_15066843_15067676 5_Junction_17197_Junction_17198 J002 5_Junction_10424_Junction_10429 J001 3_Junction_17198_Junction_17559 J001 3_Junction_10424_Junction_15920_Junction_16175_Junction_16950_Junction_17197 J002 5_Junction_17556_Junction_17559 J002	rrn-3.1	WBGene00004622	F31C3.9	I_+_15060480_15065028_15065234_15065626_15065751_15065994_15065995_15066780_15066843_15067676 5_Junction_17197_Junction_17198 J002 5_Junction_10424_Junction_10429 J001 3_Junction_17198_Junction_17559 J001 3_Junction_10424_Junction_15920_Junction_16175_Junction_16950_Junction_17197 J002 5_Junction_17556_Junction_17559 J002										0.14625975%	0.355428041438935%	1.54563476119%	0.458544570644531%																																																																																			1.32754978125%	0.331651521928709%	1.9497644409375%	0.168913200885%
rrn-3.1 I_+_15060480_15065028_15065234_15065626_15065751_15065994_15065995_15066780_15066843_15067676 5_Junction_17197_Junction_17198 J002 5_Junction_10424_Junction_10429 J001 3_Junction_17198_Junction_17559 J001 3_Junction_10424_Junction_15920_Junction_16175_Junction_16950_Junction_17197 J003 5_Junction_17556_Junction_17559 J001	rrn-3.1	WBGene00004622	F31C3.9	I_+_15060480_15065028_15065234_15065626_15065751_15065994_15065995_15066780_15066843_15067676 5_Junction_17197_Junction_17198 J002 5_Junction_10424_Junction_10429 J001 3_Junction_17198_Junction_17559 J001 3_Junction_10424_Junction_15920_Junction_16175_Junction_16950_Junction_17197 J003 5_Junction_17556_Junction_17559 J001										0%	3.61894105328692%	4.63690428357%	4.58995228699219%																																																																																			5.19496753125%	6.9529031139511%	11.3692930956%	2.559336384924%
rrn-3.1 I_+_15060480_15065028_15065234_15065626_15065751_15065994_15065995_15066780_15066843_15067676 5_Junction_17197_Junction_17198 J002 5_Junction_10424_Junction_10429 J001 3_Junction_17198_Junction_17559 J001 3_Junction_10424_Junction_15920_Junction_16175_Junction_16950_Junction_17197 J003 5_Junction_17556_Junction_17559 J002	rrn-3.1	WBGene00004622	F31C3.9	I_+_15060480_15065028_15065234_15065626_15065751_15065994_15065995_15066780_15066843_15067676 5_Junction_17197_Junction_17198 J002 5_Junction_10424_Junction_10429 J001 3_Junction_17198_Junction_17559 J001 3_Junction_10424_Junction_15920_Junction_16175_Junction_16950_Junction_17197 J003 5_Junction_17556_Junction_17559 J002										2.33790585%	3.98068316613122%	20.09325189547%	10.0978950313828%																																																																																			15.58490259375%	8.34501352840556%	17.0539396434%	2.772614417001%
rrn-3.1 I_+_15060480_15065028_15065234_15065626_15065751_15065994_15065995_15066780_15066843_15067676 5_Junction_17197_Junction_17198 J002 5_Junction_10424_Junction_10429 J001 3_Junction_17198_Junction_17559 J001 3_Junction_10424_Junction_15920_Junction_16175_Junction_16950_Junction_17197 J004 5_Junction_17556_Junction_17559 J001	rrn-3.1	WBGene00004622	F31C3.9	I_+_15060480_15065028_15065234_15065626_15065751_15065994_15065995_15066780_15066843_15067676 5_Junction_17197_Junction_17198 J002 5_Junction_10424_Junction_10429 J001 3_Junction_17198_Junction_17559 J001 3_Junction_10424_Junction_15920_Junction_16175_Junction_16950_Junction_17197 J004 5_Junction_17556_Junction_17559 J001										0%	0.258603811162584%	0.237579901455%	0.313207348007812%																																																																																			0.56115740625%	0.661976290036944%	1.299842960625%	0.280977264216%
rrn-3.1 I_+_15060480_15065028_15065234_15065626_15065751_15065994_15065995_15066780_15066843_15067676 5_Junction_17197_Junction_17198 J002 5_Junction_10424_Junction_10429 J001 3_Junction_17198_Junction_17559 J001 3_Junction_10424_Junction_15920_Junction_16175_Junction_16950_Junction_17197 J004 5_Junction_17556_Junction_17559 J002	rrn-3.1	WBGene00004622	F31C3.9	I_+_15060480_15065028_15065234_15065626_15065751_15065994_15065995_15066780_15066843_15067676 5_Junction_17197_Junction_17198 J002 5_Junction_10424_Junction_10429 J001 3_Junction_17198_Junction_17559 J001 3_Junction_10424_Junction_15920_Junction_16175_Junction_16950_Junction_17197 J004 5_Junction_17556_Junction_17559 J002										0%	0.284453331135996%	1.029512906305%	0.689056165617187%																																																																																			1.68347221875%	0.794517197393076%	1.9497644409375%	0.304392036234%
rrn-3.1 I_+_15060480_15065028_15065234_15065626_15065751_15065994_15065995_15066780_15066843_15067676 5_Junction_17197_Junction_17198 J002 5_Junction_10424_Junction_10429 J001 3_Junction_17198_Junction_17559 J001 3_Junction_10424_Junction_15920_Junction_16175_Junction_16950_Junction_17197 J005 5_Junction_17556_Junction_17559 J001	rrn-3.1	WBGene00004622	F31C3.9	I_+_15060480_15065028_15065234_15065626_15065751_15065994_15065995_15066780_15066843_15067676 5_Junction_17197_Junction_17198 J002 5_Junction_10424_Junction_10429 J001 3_Junction_17198_Junction_17559 J001 3_Junction_10424_Junction_15920_Junction_16175_Junction_16950_Junction_17197 J005 5_Junction_17556_Junction_17559 J001										0%	0.581732549866709%	0.119105043435%	0.104214675146484%																																																																																			0.14727825%	0.33141855873111%	0.162283424175%	0.15591987774%
rrn-3.1 I_+_15060480_15065028_15065234_15065626_15065751_15065994_15065995_15066780_15066843_15067676 5_Junction_17197_Junction_17198 J002 5_Junction_10424_Junction_10429 J001 3_Junction_17198_Junction_17559 J001 3_Junction_10424_Junction_15920_Junction_16175_Junction_16950_Junction_17197 J005 5_Junction_17556_Junction_17559 J002	rrn-3.1	WBGene00004622	F31C3.9	I_+_15060480_15065028_15065234_15065626_15065751_15065994_15065995_15066780_15066843_15067676 5_Junction_17197_Junction_17198 J002 5_Junction_10424_Junction_10429 J001 3_Junction_17198_Junction_17559 J001 3_Junction_10424_Junction_15920_Junction_16175_Junction_16950_Junction_17197 J005 5_Junction_17556_Junction_17559 J002										0.5843961%	0.639881372574931%	0.516121854885%	0.229272285322266%																																																																																			0.44183475%	0.39777518985219%	0.2434251362625%	0.168913200885%
rrn-3.1 I_+_15060480_15065028_15065234_15065626_15065751_15065994_15065995_15066780_15066843_15067676 5_Junction_17197_Junction_17198 J002 5_Junction_10424_Junction_10429 J001 3_Junction_17198_Junction_17559 J002 3_Junction_10424_Junction_15920_Junction_16175_Junction_16950_Junction_17197 J001 5_Junction_17556_Junction_17559 J001	rrn-3.1	WBGene00004622	F31C3.9	I_+_15060480_15065028_15065234_15065626_15065751_15065994_15065995_15066780_15066843_15067676 5_Junction_17197_Junction_17198 J002 5_Junction_10424_Junction_10429 J001 3_Junction_17198_Junction_17559 J002 3_Junction_10424_Junction_15920_Junction_16175_Junction_16950_Junction_17197 J001 5_Junction_17556_Junction_17559 J001										0%	0.167361945982176%	1.124000658765%	0.306138426064453%																																																																																			0.47251771875%	0.154593783473551%	0.649718441025%	0.054055328904%
rrn-3.1 I_+_15060480_15065028_15065234_15065626_15065751_15065994_15065995_15066780_15066843_15067676 5_Junction_17197_Junction_17198 J002 5_Junction_10424_Junction_10429 J001 3_Junction_17198_Junction_17559 J002 3_Junction_10424_Junction_15920_Junction_16175_Junction_16950_Junction_17197 J001 5_Junction_17556_Junction_17559 J002	rrn-3.1	WBGene00004622	F31C3.9	I_+_15060480_15065028_15065234_15065626_15065751_15065994_15065995_15066780_15066843_15067676 5_Junction_17197_Junction_17198 J002 5_Junction_10424_Junction_10429 J001 3_Junction_17198_Junction_17559 J002 3_Junction_10424_Junction_15920_Junction_16175_Junction_16950_Junction_17197 J001 5_Junction_17556_Junction_17559 J002										0.24376625%	0.184091111519244%	4.870669521315%	0.673504537341797%																																																																																			1.41755315625%	0.185546554202029%	0.9745776615375%	0.058559939646%
rrn-3.1 I_+_15060480_15065028_15065234_15065626_15065751_15065994_15065995_15066780_15066843_15067676 5_Junction_17197_Junction_17198 J002 5_Junction_10424_Junction_10429 J001 3_Junction_17198_Junction_17559 J002 3_Junction_10424_Junction_15920_Junction_16175_Junction_16950_Junction_17197 J002 5_Junction_17556_Junction_17559 J001	rrn-3.1	WBGene00004622	F31C3.9	I_+_15060480_15065028_15065234_15065626_15065751_15065994_15065995_15066780_15066843_15067676 5_Junction_17197_Junction_17198 J002 5_Junction_10424_Junction_10429 J001 3_Junction_17198_Junction_17559 J002 3_Junction_10424_Junction_15920_Junction_16175_Junction_16950_Junction_17197 J002 5_Junction_17556_Junction_17559 J001										0%	0.209120872075195%	0.42159335511%	0.152862641894531%																																																																																			0.44251659375%	0.110522504443229%	0.519900789375%	0.13513832226%
rrn-3.1 I_+_15060480_15065028_15065234_15065626_15065751_15065994_15065995_15066780_15066843_15067676 5_Junction_17197_Junction_17198 J002 5_Junction_10424_Junction_10429 J001 3_Junction_17198_Junction_17559 J002 3_Junction_10424_Junction_15920_Junction_16175_Junction_16950_Junction_17197 J002 5_Junction_17556_Junction_17559 J002	rrn-3.1	WBGene00004622	F31C3.9	I_+_15060480_15065028_15065234_15065626_15065751_15065994_15065995_15066780_15066843_15067676 5_Junction_17197_Junction_17198 J002 5_Junction_10424_Junction_10429 J001 3_Junction_17198_Junction_17559 J002 3_Junction_10424_Junction_15920_Junction_16175_Junction_16950_Junction_17197 J002 5_Junction_17556_Junction_17559 J002										0.24376625%	0.230024176381745%	1.82690453881%	0.336297812167969%																																																																																			1.32754978125%	0.132651322714591%	0.7798511840625%	0.146399849115%
rrn-3.1 I_+_15060480_15065028_15065234_15065626_15065751_15065994_15065995_15066780_15066843_15067676 5_Junction_17197_Junction_17198 J002 5_Junction_10424_Junction_10429 J001 3_Junction_17198_Junction_17559 J002 3_Junction_10424_Junction_15920_Junction_16175_Junction_16950_Junction_17197 J003 5_Junction_17556_Junction_17559 J001	rrn-3.1	WBGene00004622	F31C3.9	I_+_15060480_15065028_15065234_15065626_15065751_15065994_15065995_15066780_15066843_15067676 5_Junction_17197_Junction_17198 J002 5_Junction_10424_Junction_10429 J001 3_Junction_17198_Junction_17559 J002 3_Junction_10424_Junction_15920_Junction_16175_Junction_16950_Junction_17197 J003 5_Junction_17556_Junction_17559 J001										0%	2.34208851892016%	5.48071361643%	3.36628325988281%																																																																																			5.19496753125%	2.7809665681868%	4.5473989044%	2.218218935076%
rrn-3.1 I_+_15060480_15065028_15065234_15065626_15065751_15065994_15065995_15066780_15066843_15067676 5_Junction_17197_Junction_17198 J002 5_Junction_10424_Junction_10429 J001 3_Junction_17198_Junction_17559 J002 3_Junction_10424_Junction_15920_Junction_16175_Junction_16950_Junction_17197 J003 5_Junction_17556_Junction_17559 J002	rrn-3.1	WBGene00004622	F31C3.9	I_+_15060480_15065028_15065234_15065626_15065751_15065994_15065995_15066780_15066843_15067676 5_Junction_17197_Junction_17198 J002 5_Junction_10424_Junction_10429 J001 3_Junction_17198_Junction_17559 J002 3_Junction_10424_Junction_15920_Junction_16175_Junction_16950_Junction_17197 J003 5_Junction_17556_Junction_17559 J002										3.89650975%	2.5761990050617%	23.74975900453%	7.40582317174219%																																																																																			15.58490259375%	3.33777175565654%	6.8210983566%	2.403070512999%
rrn-3.1 I_+_15060480_15065028_15065234_15065626_15065751_15065994_15065995_15066780_15066843_15067676 5_Junction_17197_Junction_17198 J002 5_Junction_10424_Junction_10429 J001 3_Junction_17198_Junction_17559 J002 3_Junction_10424_Junction_15920_Junction_16175_Junction_16950_Junction_17197 J004 5_Junction_17556_Junction_17559 J001	rrn-3.1	WBGene00004622	F31C3.9	I_+_15060480_15065028_15065234_15065626_15065751_15065994_15065995_15066780_15066843_15067676 5_Junction_17197_Junction_17198 J002 5_Junction_10424_Junction_10429 J001 3_Junction_17198_Junction_17559 J002 3_Junction_10424_Junction_15920_Junction_16175_Junction_16950_Junction_17197 J004 5_Junction_17556_Junction_17559 J001										0%	0.167361945982176%	0.280813948545%	0.229707105117187%																																																																																			0.56115740625%	0.264771981049356%	0.519900789375%	0.243527615784%
rrn-3.1 I_+_15060480_15065028_15065234_15065626_15065751_15065994_15065995_15066780_15066843_15067676 5_Junction_17197_Junction_17198 J002 5_Junction_10424_Junction_10429 J001 3_Junction_17198_Junction_17559 J002 3_Junction_10424_Junction_15920_Junction_16175_Junction_16950_Junction_17197 J004 5_Junction_17556_Junction_17559 J002	rrn-3.1	WBGene00004622	F31C3.9	I_+_15060480_15065028_15065234_15065626_15065751_15065994_15065995_15066780_15066843_15067676 5_Junction_17197_Junction_17198 J002 5_Junction_10424_Junction_10429 J001 3_Junction_17198_Junction_17559 J002 3_Junction_10424_Junction_15920_Junction_16175_Junction_16950_Junction_17197 J004 5_Junction_17556_Junction_17559 J002										0%	0.184091111519244%	1.216860443695%	0.505355631257812%																																																																																			1.68347221875%	0.317784632920624%	0.7798511840625%	0.263821583766%
rrn-3.1 I_+_15060480_15065028_15065234_15065626_15065751_15065994_15065995_15066780_15066843_15067676 5_Junction_17197_Junction_17198 J002 5_Junction_10424_Junction_10429 J001 3_Junction_17198_Junction_17559 J002 3_Junction_10424_Junction_15920_Junction_16175_Junction_16950_Junction_17197 J005 5_Junction_17556_Junction_17559 J001	rrn-3.1	WBGene00004622	F31C3.9	I_+_15060480_15065028_15065234_15065626_15065751_15065994_15065995_15066780_15066843_15067676 5_Junction_17197_Junction_17198 J002 5_Junction_10424_Junction_10429 J001 3_Junction_17198_Junction_17559 J002 3_Junction_10424_Junction_15920_Junction_16175_Junction_16950_Junction_17197 J005 5_Junction_17556_Junction_17559 J001										0%	0.376482818057371%	0.140779406565%	0.0764313209472656%																																																																																			0.14727825%	0.13255814395839%	0.064908825825%	0.13513832226%
rrn-3.1 I_+_15060480_15065028_15065234_15065626_15065751_15065994_15065995_15066780_15066843_15067676 5_Junction_17197_Junction_17198 J002 5_Junction_10424_Junction_10429 J001 3_Junction_17198_Junction_17559 J002 3_Junction_10424_Junction_15920_Junction_16175_Junction_16950_Junction_17197 J005 5_Junction_17556_Junction_17559 J002	rrn-3.1	WBGene00004622	F31C3.9	I_+_15060480_15065028_15065234_15065626_15065751_15065994_15065995_15066780_15066843_15067676 5_Junction_17197_Junction_17198 J002 5_Junction_10424_Junction_10429 J001 3_Junction_17198_Junction_17559 J002 3_Junction_10424_Junction_15920_Junction_16175_Junction_16950_Junction_17197 J005 5_Junction_17556_Junction_17559 J002										0.9739935%	0.414115287900989%	0.610044095115%	0.168148906083984%																																																																																			0.44183475%	0.15909893845831%	0.0973632387375%	0.146399849115%
rrn-3.1 I_+_15060480_15065028_15065234_15065626_15065751_15065994_15065995_15066780_15066843_15067676 5_Junction_17197_Junction_17198 J002 5_Junction_10424_Junction_10429 J002 3_Junction_17198_Junction_17559 J001 3_Junction_10424_Junction_15920_Junction_16175_Junction_16950_Junction_17197 J001 5_Junction_17556_Junction_17559 J001	rrn-3.1	WBGene00004622	F31C3.9	I_+_15060480_15065028_15065234_15065626_15065751_15065994_15065995_15066780_15066843_15067676 5_Junction_17197_Junction_17198 J002 5_Junction_10424_Junction_10429 J002 3_Junction_17198_Junction_17559 J001 3_Junction_10424_Junction_15920_Junction_16175_Junction_16950_Junction_17197 J001 5_Junction_17556_Junction_17559 J001										0%	0.711039275311296%	0.23773744780875%	0.834969285439453%																																																																																			0.17716978125%	0.828169548115201%	1.137252566025%	0.311764928904%
rrn-3.1 I_+_15060480_15065028_15065234_15065626_15065751_15065994_15065995_15066780_15066843_15067676 5_Junction_17197_Junction_17198 J002 5_Junction_10424_Junction_10429 J002 3_Junction_17198_Junction_17559 J001 3_Junction_10424_Junction_15920_Junction_16175_Junction_16950_Junction_17197 J001 5_Junction_17556_Junction_17559 J002	rrn-3.1	WBGene00004622	F31C3.9	I_+_15060480_15065028_15065234_15065626_15065751_15065994_15065995_15066780_15066843_15067676 5_Junction_17197_Junction_17198 J002 5_Junction_10424_Junction_10429 J002 3_Junction_17198_Junction_17559 J001 3_Junction_10424_Junction_15920_Junction_16175_Junction_16950_Junction_17197 J001 5_Junction_17556_Junction_17559 J002										0.585039%	0.782113339790124%	1.03019560717125%	1.8369324279668%																																																																																			0.53150934375%	0.993985673260379%	1.7058788490375%	0.337745339646%
rrn-3.1 I_+_15060480_15065028_15065234_15065626_15065751_15065994_15065995_15066780_15066843_15067676 5_Junction_17197_Junction_17198 J002 5_Junction_10424_Junction_10429 J002 3_Junction_17198_Junction_17559 J001 3_Junction_10424_Junction_15920_Junction_16175_Junction_16950_Junction_17197 J002 5_Junction_17556_Junction_17559 J001	rrn-3.1	WBGene00004622	F31C3.9	I_+_15060480_15065028_15065234_15065626_15065751_15065994_15065995_15066780_15066843_15067676 5_Junction_17197_Junction_17198 J002 5_Junction_10424_Junction_10429 J002 3_Junction_17198_Junction_17559 J001 3_Junction_10424_Junction_15920_Junction_16175_Junction_16950_Junction_17197 J002 5_Junction_17556_Junction_17559 J001										0%	0.888452583771035%	0.0891712362225%	0.416921235644531%																																																																																			0.16592090625%	0.592076670256079%	0.910022664375%	0.77941232226%
rrn-3.1 I_+_15060480_15065028_15065234_15065626_15065751_15065994_15065995_15066780_15066843_15067676 5_Junction_17197_Junction_17198 J002 5_Junction_10424_Junction_10429 J002 3_Junction_17198_Junction_17559 J001 3_Junction_10424_Junction_15920_Junction_16175_Junction_16950_Junction_17197 J002 5_Junction_17556_Junction_17559 J002	rrn-3.1	WBGene00004622	F31C3.9	I_+_15060480_15065028_15065234_15065626_15065751_15065994_15065995_15066780_15066843_15067676 5_Junction_17197_Junction_17198 J002 5_Junction_10424_Junction_10429 J002 3_Junction_17198_Junction_17559 J001 3_Junction_10424_Junction_15920_Junction_16175_Junction_16950_Junction_17197 J002 5_Junction_17556_Junction_17559 J002										0.585039%	0.977260527885905%	0.3864086902975%	0.917226718417969%																																																																																			0.49776271875%	0.710622274201741%	1.3650339965625%	0.844363349115%
rrn-3.1 I_+_15060480_15065028_15065234_15065626_15065751_15065994_15065995_15066780_15066843_15067676 5_Junction_17197_Junction_17198 J002 5_Junction_10424_Junction_10429 J002 3_Junction_17198_Junction_17559 J001 3_Junction_10424_Junction_15920_Junction_16175_Junction_16950_Junction_17197 J003 5_Junction_17556_Junction_17559 J001	rrn-3.1	WBGene00004622	F31C3.9	I_+_15060480_15065028_15065234_15065626_15065751_15065994_15065995_15066780_15066843_15067676 5_Junction_17197_Junction_17198 J002 5_Junction_10424_Junction_10429 J002 3_Junction_17198_Junction_17559 J001 3_Junction_10424_Junction_15920_Junction_16175_Junction_16950_Junction_17197 J003 5_Junction_17556_Junction_17559 J001										0%	9.95039172994112%	1.1592260708925%	9.18128169738281%																																																																																			1.94784496875%	14.8978294880322%	7.9596649044%	12.793611335076%
rrn-3.1 I_+_15060480_15065028_15065234_15065626_15065751_15065994_15065995_15066780_15066843_15067676 5_Junction_17197_Junction_17198 J002 5_Junction_10424_Junction_10429 J002 3_Junction_17198_Junction_17559 J001 3_Junction_10424_Junction_15920_Junction_16175_Junction_16950_Junction_17197 J003 5_Junction_17556_Junction_17559 J002	rrn-3.1	WBGene00004622	F31C3.9	I_+_15060480_15065028_15065234_15065626_15065751_15065994_15065995_15066780_15066843_15067676 5_Junction_17197_Junction_17198 J002 5_Junction_10424_Junction_10429 J002 3_Junction_17198_Junction_17559 J001 3_Junction_10424_Junction_15920_Junction_16175_Junction_16950_Junction_17197 J003 5_Junction_17556_Junction_17559 J002										9.3516234%	10.9450129948407%	5.0233129738675%	20.1988197342422%																																																																																			5.84353490625%	17.8806732359111%	11.9394973566%	13.859745612999%
rrn-3.1 I_+_15060480_15065028_15065234_15065626_15065751_15065994_15065995_15066780_15066843_15067676 5_Junction_17197_Junction_17198 J002 5_Junction_10424_Junction_10429 J002 3_Junction_17198_Junction_17559 J001 3_Junction_10424_Junction_15920_Junction_16175_Junction_16950_Junction_17197 J004 5_Junction_17556_Junction_17559 J001	rrn-3.1	WBGene00004622	F31C3.9	I_+_15060480_15065028_15065234_15065626_15065751_15065994_15065995_15066780_15066843_15067676 5_Junction_17197_Junction_17198 J002 5_Junction_10424_Junction_10429 J002 3_Junction_17198_Junction_17559 J001 3_Junction_10424_Junction_15920_Junction_16175_Junction_16950_Junction_17197 J004 5_Junction_17556_Junction_17559 J001										0%	0.711039275311296%	0.05939497536375%	0.626508667617187%																																																																																			0.21040509375%	1.41840174276301%	0.910022664375%	1.404549215784%
rrn-3.1 I_+_15060480_15065028_15065234_15065626_15065751_15065994_15065995_15066780_15066843_15067676 5_Junction_17197_Junction_17198 J002 5_Junction_10424_Junction_10429 J002 3_Junction_17198_Junction_17559 J001 3_Junction_10424_Junction_15920_Junction_16175_Junction_16950_Junction_17197 J004 5_Junction_17556_Junction_17559 J002	rrn-3.1	WBGene00004622	F31C3.9	I_+_15060480_15065028_15065234_15065626_15065751_15065994_15065995_15066780_15066843_15067676 5_Junction_17197_Junction_17198 J002 5_Junction_10424_Junction_10429 J002 3_Junction_17198_Junction_17559 J001 3_Junction_10424_Junction_15920_Junction_16175_Junction_16950_Junction_17197 J004 5_Junction_17556_Junction_17559 J002										0%	0.782113339790124%	0.25737822657625%	1.37831906875781%																																																																																			0.63121528125%	1.70239417090697%	1.3650339965625%	1.521594983766%
rrn-3.1 I_+_15060480_15065028_15065234_15065626_15065751_15065994_15065995_15066780_15066843_15067676 5_Junction_17197_Junction_17198 J002 5_Junction_10424_Junction_10429 J002 3_Junction_17198_Junction_17559 J001 3_Junction_10424_Junction_15920_Junction_16175_Junction_16950_Junction_17197 J005 5_Junction_17556_Junction_17559 J001	rrn-3.1	WBGene00004622	F31C3.9	I_+_15060480_15065028_15065234_15065626_15065751_15065994_15065995_15066780_15066843_15067676 5_Junction_17197_Junction_17198 J002 5_Junction_10424_Junction_10429 J002 3_Junction_17198_Junction_17559 J001 3_Junction_10424_Junction_15920_Junction_16175_Junction_16950_Junction_17197 J005 5_Junction_17556_Junction_17559 J001										0%	1.59949185908233%	0.02977626085875%	0.208460617822266%																																																																																			0.05522175%	0.71012310918564%	0.113614950825%	0.77941232226%
rrn-3.1 I_+_15060480_15065028_15065234_15065626_15065751_15065994_15065995_15066780_15066843_15067676 5_Junction_17197_Junction_17198 J002 5_Junction_10424_Junction_10429 J002 3_Junction_17198_Junction_17559 J001 3_Junction_10424_Junction_15920_Junction_16175_Junction_16950_Junction_17197 J005 5_Junction_17556_Junction_17559 J002	rrn-3.1	WBGene00004622	F31C3.9	I_+_15060480_15065028_15065234_15065626_15065751_15065994_15065995_15066780_15066843_15067676 5_Junction_17197_Junction_17198 J002 5_Junction_10424_Junction_10429 J002 3_Junction_17198_Junction_17559 J001 3_Junction_10424_Junction_15920_Junction_16175_Junction_16950_Junction_17197 J005 5_Junction_17556_Junction_17559 J002										2.3375844%	1.75937386767603%	0.12903046372125%	0.458613359208984%																																																																																			0.16566525%	0.85230397373106%	0.1704224262375%	0.844363349115%
rrn-3.1 I_+_15060480_15065028_15065234_15065626_15065751_15065994_15065995_15066780_15066843_15067676 5_Junction_17197_Junction_17198 J002 5_Junction_10424_Junction_10429 J002 3_Junction_17198_Junction_17559 J002 3_Junction_10424_Junction_15920_Junction_16175_Junction_16950_Junction_17197 J001 5_Junction_17556_Junction_17559 J001	rrn-3.1	WBGene00004622	F31C3.9	I_+_15060480_15065028_15065234_15065626_15065751_15065994_15065995_15066780_15066843_15067676 5_Junction_17197_Junction_17198 J002 5_Junction_10424_Junction_10429 J002 3_Junction_17198_Junction_17559 J002 3_Junction_10424_Junction_15920_Junction_16175_Junction_16950_Junction_17197 J001 5_Junction_17556_Junction_17559 J001										0%	0.460166910343944%	0.28100016469125%	0.612368702841797%																																																																																			0.17716978125%	0.331244630962499%	0.454869183975%	0.270211791096%
rrn-3.1 I_+_15060480_15065028_15065234_15065626_15065751_15065994_15065995_15066780_15066843_15067676 5_Junction_17197_Junction_17198 J002 5_Junction_10424_Junction_10429 J002 3_Junction_17198_Junction_17559 J002 3_Junction_10424_Junction_15920_Junction_16175_Junction_16950_Junction_17197 J001 5_Junction_17556_Junction_17559 J002	rrn-3.1	WBGene00004622	F31C3.9	I_+_15060480_15065028_15065234_15065626_15065751_15065994_15065995_15066780_15066843_15067676 5_Junction_17197_Junction_17198 J002 5_Junction_10424_Junction_10429 J002 3_Junction_17198_Junction_17559 J002 3_Junction_10424_Junction_15920_Junction_16175_Junction_16950_Junction_17197 J001 5_Junction_17556_Junction_17559 J002										0.975065%	0.506164274754636%	1.21766738032875%	1.34721114625195%																																																																																			0.53150934375%	0.397566438261921%	0.6823037759625%	0.292729440354%
rrn-3.1 I_+_15060480_15065028_15065234_15065626_15065751_15065994_15065995_15066780_15066843_15067676 5_Junction_17197_Junction_17198 J002 5_Junction_10424_Junction_10429 J002 3_Junction_17198_Junction_17559 J002 3_Junction_10424_Junction_15920_Junction_16175_Junction_16950_Junction_17197 J002 5_Junction_17556_Junction_17559 J001	rrn-3.1	WBGene00004622	F31C3.9	I_+_15060480_15065028_15065234_15065626_15065751_15065994_15065995_15066780_15066843_15067676 5_Junction_17197_Junction_17198 J002 5_Junction_10424_Junction_10429 J002 3_Junction_17198_Junction_17559 J002 3_Junction_10424_Junction_15920_Junction_16175_Junction_16950_Junction_17197 J002 5_Junction_17556_Junction_17559 J001										0%	0.574984385049645%	0.1053983387775%	0.305771147167969%																																																																																			0.16592090625%	0.236814090287221%	0.363983585625%	0.67552947774%
rrn-3.1 I_+_15060480_15065028_15065234_15065626_15065751_15065994_15065995_15066780_15066843_15067676 5_Junction_17197_Junction_17198 J002 5_Junction_10424_Junction_10429 J002 3_Junction_17198_Junction_17559 J002 3_Junction_10424_Junction_15920_Junction_16175_Junction_16950_Junction_17197 J002 5_Junction_17556_Junction_17559 J002	rrn-3.1	WBGene00004622	F31C3.9	I_+_15060480_15065028_15065234_15065626_15065751_15065994_15065995_15066780_15066843_15067676 5_Junction_17197_Junction_17198 J002 5_Junction_10424_Junction_10429 J002 3_Junction_17198_Junction_17559 J002 3_Junction_10424_Junction_15920_Junction_16175_Junction_16950_Junction_17197 J002 5_Junction_17556_Junction_17559 J002										0.975065%	0.632458674693415%	0.4567261347025%	0.672696523769531%																																																																																			0.49776271875%	0.284229012654959%	0.5459753784375%	0.731823600885%
rrn-3.1 I_+_15060480_15065028_15065234_15065626_15065751_15065994_15065995_15066780_15066843_15067676 5_Junction_17197_Junction_17198 J002 5_Junction_10424_Junction_10429 J002 3_Junction_17198_Junction_17559 J002 3_Junction_10424_Junction_15920_Junction_16175_Junction_16950_Junction_17197 J003 5_Junction_17556_Junction_17559 J001	rrn-3.1	WBGene00004622	F31C3.9	I_+_15060480_15065028_15065234_15065626_15065751_15065994_15065995_15066780_15066843_15067676 5_Junction_17197_Junction_17198 J002 5_Junction_10424_Junction_10429 J002 3_Junction_17198_Junction_17559 J002 3_Junction_10424_Junction_15920_Junction_16175_Junction_16950_Junction_17197 J003 5_Junction_17556_Junction_17559 J001										0%	6.4396457102518%	1.3701784041075%	6.73357650574219%																																																																																			1.94784496875%	5.95871466432985%	3.1836430956%	11.088433344924%
rrn-3.1 I_+_15060480_15065028_15065234_15065626_15065751_15065994_15065995_15066780_15066843_15067676 5_Junction_17197_Junction_17198 J002 5_Junction_10424_Junction_10429 J002 3_Junction_17198_Junction_17559 J002 3_Junction_10424_Junction_15920_Junction_16175_Junction_16950_Junction_17197 J003 5_Junction_17556_Junction_17559 J002	rrn-3.1	WBGene00004622	F31C3.9	I_+_15060480_15065028_15065234_15065626_15065751_15065994_15065995_15066780_15066843_15067676 5_Junction_17197_Junction_17198 J002 5_Junction_10424_Junction_10429 J002 3_Junction_17198_Junction_17559 J002 3_Junction_10424_Junction_15920_Junction_16175_Junction_16950_Junction_17197 J003 5_Junction_17556_Junction_17559 J002										15.586039%	7.08333982156634%	5.9374397511325%	14.8138683126328%																																																																																			5.84353490625%	7.15176864552681%	4.7754646434%	12.012469457001%
rrn-3.1 I_+_15060480_15065028_15065234_15065626_15065751_15065994_15065995_15066780_15066843_15067676 5_Junction_17197_Junction_17198 J002 5_Junction_10424_Junction_10429 J002 3_Junction_17198_Junction_17559 J002 3_Junction_10424_Junction_15920_Junction_16175_Junction_16950_Junction_17197 J004 5_Junction_17556_Junction_17559 J001	rrn-3.1	WBGene00004622	F31C3.9	I_+_15060480_15065028_15065234_15065626_15065751_15065994_15065995_15066780_15066843_15067676 5_Junction_17197_Junction_17198 J002 5_Junction_10424_Junction_10429 J002 3_Junction_17198_Junction_17559 J002 3_Junction_10424_Junction_15920_Junction_16175_Junction_16950_Junction_17197 J004 5_Junction_17556_Junction_17559 J001										0%	0.460166910343944%	0.07020348713625%	0.459483129257813%																																																																																			0.21040509375%	0.567320982650694%	0.363983585625%	1.217345904216%
rrn-3.1 I_+_15060480_15065028_15065234_15065626_15065751_15065994_15065995_15066780_15066843_15067676 5_Junction_17197_Junction_17198 J002 5_Junction_10424_Junction_10429 J002 3_Junction_17198_Junction_17559 J002 3_Junction_10424_Junction_15920_Junction_16175_Junction_16950_Junction_17197 J004 5_Junction_17556_Junction_17559 J002	rrn-3.1	WBGene00004622	F31C3.9	I_+_15060480_15065028_15065234_15065626_15065751_15065994_15065995_15066780_15066843_15067676 5_Junction_17197_Junction_17198 J002 5_Junction_10424_Junction_10429 J002 3_Junction_17198_Junction_17559 J002 3_Junction_10424_Junction_15920_Junction_16175_Junction_16950_Junction_17197 J004 5_Junction_17556_Junction_17559 J002										0%	0.506164274754636%	0.30421511092375%	1.01086288436719%																																																																																			0.63121528125%	0.680910002279326%	0.5459753784375%	1.318791396234%
rrn-3.1 I_+_15060480_15065028_15065234_15065626_15065751_15065994_15065995_15066780_15066843_15067676 5_Junction_17197_Junction_17198 J002 5_Junction_10424_Junction_10429 J002 3_Junction_17198_Junction_17559 J002 3_Junction_10424_Junction_15920_Junction_16175_Junction_16950_Junction_17197 J005 5_Junction_17556_Junction_17559 J001	rrn-3.1	WBGene00004622	F31C3.9	I_+_15060480_15065028_15065234_15065626_15065751_15065994_15065995_15066780_15066843_15067676 5_Junction_17197_Junction_17198 J002 5_Junction_10424_Junction_10429 J002 3_Junction_17198_Junction_17559 J002 3_Junction_10424_Junction_15920_Junction_16175_Junction_16950_Junction_17197 J005 5_Junction_17556_Junction_17559 J001										0%	1.03515129539359%	0.03519485164125%	0.152885573583984%																																																																																			0.05522175%	0.28402936062486%	0.045442799175%	0.67552947774%
rrn-3.1 I_+_15060480_15065028_15065234_15065626_15065751_15065994_15065995_15066780_15066843_15067676 5_Junction_17197_Junction_17198 J002 5_Junction_10424_Junction_10429 J002 3_Junction_17198_Junction_17559 J002 3_Junction_10424_Junction_15920_Junction_16175_Junction_16950_Junction_17197 J005 5_Junction_17556_Junction_17559 J002	rrn-3.1	WBGene00004622	F31C3.9	I_+_15060480_15065028_15065234_15065626_15065751_15065994_15065995_15066780_15066843_15067676 5_Junction_17197_Junction_17198 J002 5_Junction_10424_Junction_10429 J002 3_Junction_17198_Junction_17559 J002 3_Junction_10424_Junction_15920_Junction_16175_Junction_16950_Junction_17197 J005 5_Junction_17556_Junction_17559 J002										3.895974%	1.13862294944805%	0.15251102377875%	0.336348261884766%																																																																																			0.16566525%	0.34089772545844%	0.0681641987625%	0.731823600885%
rrn-3.1 I_+_15060480_15065028_15065234_15065626_15065751_15065994_15065995_15066780_15066843_15067676 5_Junction_17474_Junction_17475 J001 5_Junction_11172_Junction_11177 J001 3_Junction_17475_Junction_17797 J001 3_Junction_11172_Junction_16188_Junction_16448_Junction_17230_Junction_17474 J001 5_Junction_17794_Junction_17797 J001	rrn-3.1	WBGene00004622	F31C3.9	I_+_15060480_15065028_15065234_15065626_15065751_15065994_15065995_15066780_15066843_15067676 5_Junction_17474_Junction_17475 J001 5_Junction_11172_Junction_11177 J001 3_Junction_17475_Junction_17797 J001 3_Junction_11172_Junction_16188_Junction_16448_Junction_17230_Junction_17474 J001 5_Junction_17794_Junction_17797 J001																																																						0.193994340848%	0.01406603952%	0.308328708025%	0.4586208%																																							0.15750590625%	0.0773208560845511%	0.108293987265%	0.020789317032%
rrn-3.1 I_+_15060480_15065028_15065234_15065626_15065751_15065994_15065995_15066780_15066843_15067676 5_Junction_17474_Junction_17475 J001 5_Junction_11172_Junction_11177 J001 3_Junction_17475_Junction_17797 J001 3_Junction_11172_Junction_16188_Junction_16448_Junction_17230_Junction_17474 J001 5_Junction_17794_Junction_17797 J002	rrn-3.1	WBGene00004622	F31C3.9	I_+_15060480_15065028_15065234_15065626_15065751_15065994_15065995_15066780_15066843_15067676 5_Junction_17474_Junction_17475 J001 5_Junction_11172_Junction_11177 J001 3_Junction_17475_Junction_17797 J001 3_Junction_11172_Junction_16188_Junction_16448_Junction_17230_Junction_17474 J001 5_Junction_17794_Junction_17797 J002																																																						1.163558779152%	0.02109905928%	0.693714541975%	0.6879312%																																							0.47251771875%	0.0928020395910289%	0.1624409808975%	0.022521760118%
rrn-3.1 I_+_15060480_15065028_15065234_15065626_15065751_15065994_15065995_15066780_15066843_15067676 5_Junction_17474_Junction_17475 J001 5_Junction_11172_Junction_11177 J001 3_Junction_17475_Junction_17797 J001 3_Junction_11172_Junction_16188_Junction_16448_Junction_17230_Junction_17474 J002 5_Junction_17794_Junction_17797 J001	rrn-3.1	WBGene00004622	F31C3.9	I_+_15060480_15065028_15065234_15065626_15065751_15065994_15065995_15066780_15066843_15067676 5_Junction_17474_Junction_17475 J001 5_Junction_11172_Junction_11177 J001 3_Junction_17475_Junction_17797 J001 3_Junction_11172_Junction_16188_Junction_16448_Junction_17230_Junction_17474 J002 5_Junction_17794_Junction_17797 J001																																																						0.096997170424%	0.04228828548%	0.308328708025%	0.2293104%																																							0.14750553125%	0.0552783848622292%	0.086656197375%	0.05197329258%
rrn-3.1 I_+_15060480_15065028_15065234_15065626_15065751_15065994_15065995_15066780_15066843_15067676 5_Junction_17474_Junction_17475 J001 5_Junction_11172_Junction_11177 J001 3_Junction_17475_Junction_17797 J001 3_Junction_11172_Junction_16188_Junction_16448_Junction_17230_Junction_17474 J002 5_Junction_17794_Junction_17797 J002	rrn-3.1	WBGene00004622	F31C3.9	I_+_15060480_15065028_15065234_15065626_15065751_15065994_15065995_15066780_15066843_15067676 5_Junction_17474_Junction_17475 J001 5_Junction_11172_Junction_11177 J001 3_Junction_17475_Junction_17797 J001 3_Junction_11172_Junction_16188_Junction_16448_Junction_17230_Junction_17474 J002 5_Junction_17794_Junction_17797 J002																																																						0.581779389576%	0.06343242822%	0.693714541975%	0.3439656%																																							0.44251659375%	0.0663462242955908%	0.1299842960625%	0.056304400295%
rrn-3.1 I_+_15060480_15065028_15065234_15065626_15065751_15065994_15065995_15066780_15066843_15067676 5_Junction_17474_Junction_17475 J001 5_Junction_11172_Junction_11177 J001 3_Junction_17475_Junction_17797 J001 3_Junction_11172_Junction_16188_Junction_16448_Junction_17230_Junction_17474 J003 5_Junction_17794_Junction_17797 J001	rrn-3.1	WBGene00004622	F31C3.9	I_+_15060480_15065028_15065234_15065626_15065751_15065994_15065995_15066780_15066843_15067676 5_Junction_17474_Junction_17475 J001 5_Junction_11172_Junction_11177 J001 3_Junction_17475_Junction_17797 J001 3_Junction_11172_Junction_16188_Junction_16448_Junction_17230_Junction_17474 J003 5_Junction_17794_Junction_17797 J001																																																						1.29257390051625%	0.281771625%	1.7874731857125%	2.17898208%																																							1.73165584375%	1.3909143754898%	0.75795287304%	0.853112128308%
rrn-3.1 I_+_15060480_15065028_15065234_15065626_15065751_15065994_15065995_15066780_15066843_15067676 5_Junction_17474_Junction_17475 J001 5_Junction_11172_Junction_11177 J001 3_Junction_17475_Junction_17797 J001 3_Junction_11172_Junction_16188_Junction_16448_Junction_17230_Junction_17474 J003 5_Junction_17794_Junction_17797 J002	rrn-3.1	WBGene00004622	F31C3.9	I_+_15060480_15065028_15065234_15065626_15065751_15065994_15065995_15066780_15066843_15067676 5_Junction_17474_Junction_17475 J001 5_Junction_11172_Junction_11177 J001 3_Junction_17475_Junction_17797 J001 3_Junction_11172_Junction_16188_Junction_16448_Junction_17230_Junction_17474 J003 5_Junction_17794_Junction_17797 J002																																																						7.75272981198375%	0.4226574375%	4.0216694392875%	3.26847312%																																							5.19496753125%	1.66940328235354%	1.13692930956%	0.924204805667%
rrn-3.1 I_+_15060480_15065028_15065234_15065626_15065751_15065994_15065995_15066780_15066843_15067676 5_Junction_17474_Junction_17475 J001 5_Junction_11172_Junction_11177 J001 3_Junction_17475_Junction_17797 J001 3_Junction_11172_Junction_16188_Junction_16448_Junction_17230_Junction_17474 J004 5_Junction_17794_Junction_17797 J001	rrn-3.1	WBGene00004622	F31C3.9	I_+_15060480_15065028_15065234_15065626_15065751_15065994_15065995_15066780_15066843_15067676 5_Junction_17474_Junction_17475 J001 5_Junction_11172_Junction_11177 J001 3_Junction_17475_Junction_17797 J001 3_Junction_11172_Junction_16188_Junction_16448_Junction_17230_Junction_17474 J004 5_Junction_17794_Junction_17797 J001																																																						0.323251730899625%	0.09864261048%	0.6163369080375%	0.2293104%																																							0.18705246875%	0.132427034140356%	0.086656197375%	0.093659088072%
rrn-3.1 I_+_15060480_15065028_15065234_15065626_15065751_15065994_15065995_15066780_15066843_15067676 5_Junction_17474_Junction_17475 J001 5_Junction_11172_Junction_11177 J001 3_Junction_17475_Junction_17797 J001 3_Junction_11172_Junction_16188_Junction_16448_Junction_17230_Junction_17474 J004 5_Junction_17794_Junction_17797 J002	rrn-3.1	WBGene00004622	F31C3.9	I_+_15060480_15065028_15065234_15065626_15065751_15065994_15065995_15066780_15066843_15067676 5_Junction_17474_Junction_17475 J001 5_Junction_11172_Junction_11177 J001 3_Junction_17475_Junction_17797 J001 3_Junction_11172_Junction_16188_Junction_16448_Junction_17230_Junction_17474 J004 5_Junction_17794_Junction_17797 J002																																																						1.93883176035037%	0.14796391572%	1.3867079669625%	0.3439656%																																							0.56115740625%	0.158941577829624%	0.1299842960625%	0.101464012078%
rrn-3.1 I_+_15060480_15065028_15065234_15065626_15065751_15065994_15065995_15066780_15066843_15067676 5_Junction_17474_Junction_17475 J001 5_Junction_11172_Junction_11177 J001 3_Junction_17475_Junction_17797 J001 3_Junction_11172_Junction_16188_Junction_16448_Junction_17230_Junction_17474 J005 5_Junction_17794_Junction_17797 J001	rrn-3.1	WBGene00004622	F31C3.9	I_+_15060480_15065028_15065234_15065626_15065751_15065994_15065995_15066780_15066843_15067676 5_Junction_17474_Junction_17475 J001 5_Junction_11172_Junction_11177 J001 3_Junction_17475_Junction_17797 J001 3_Junction_11172_Junction_16188_Junction_16448_Junction_17230_Junction_17474 J005 5_Junction_17794_Junction_17797 J001																																																						0.25851478010325%	0.01406603952%	0.1849331232125%	0.4586208%																																							0.04909275%	0.0662996204733902%	0.010818894945%	0.05197329258%
rrn-3.1 I_+_15060480_15065028_15065234_15065626_15065751_15065994_15065995_15066780_15066843_15067676 5_Junction_17474_Junction_17475 J001 5_Junction_11172_Junction_11177 J001 3_Junction_17475_Junction_17797 J001 3_Junction_11172_Junction_16188_Junction_16448_Junction_17230_Junction_17474 J005 5_Junction_17794_Junction_17797 J002	rrn-3.1	WBGene00004622	F31C3.9	I_+_15060480_15065028_15065234_15065626_15065751_15065994_15065995_15066780_15066843_15067676 5_Junction_17474_Junction_17475 J001 5_Junction_11172_Junction_11177 J001 3_Junction_17475_Junction_17797 J001 3_Junction_11172_Junction_16188_Junction_16448_Junction_17230_Junction_17474 J005 5_Junction_17794_Junction_17797 J002																																																						1.55054596239675%	0.02109905928%	0.4160845017875%	0.6879312%																																							0.14727825%	0.0795741319433099%	0.0162283424175%	0.056304400295%
rrn-3.1 I_+_15060480_15065028_15065234_15065626_15065751_15065994_15065995_15066780_15066843_15067676 5_Junction_17474_Junction_17475 J001 5_Junction_11172_Junction_11177 J001 3_Junction_17475_Junction_17797 J002 3_Junction_11172_Junction_16188_Junction_16448_Junction_17230_Junction_17474 J001 5_Junction_17794_Junction_17797 J001	rrn-3.1	WBGene00004622	F31C3.9	I_+_15060480_15065028_15065234_15065626_15065751_15065994_15065995_15066780_15066843_15067676 5_Junction_17474_Junction_17475 J001 5_Junction_11172_Junction_11177 J001 3_Junction_17475_Junction_17797 J002 3_Junction_11172_Junction_16188_Junction_16448_Junction_17230_Junction_17474 J001 5_Junction_17794_Junction_17797 J001																																																						0.1163966045088%	0.00234516048%	0.308328708025%	0.1146552%																																							0.15750590625%	0.0309261774931489%	0.043314562735%	0.018018442968%
rrn-3.1 I_+_15060480_15065028_15065234_15065626_15065751_15065994_15065995_15066780_15066843_15067676 5_Junction_17474_Junction_17475 J001 5_Junction_11172_Junction_11177 J001 3_Junction_17475_Junction_17797 J002 3_Junction_11172_Junction_16188_Junction_16448_Junction_17230_Junction_17474 J001 5_Junction_17794_Junction_17797 J002	rrn-3.1	WBGene00004622	F31C3.9	I_+_15060480_15065028_15065234_15065626_15065751_15065994_15065995_15066780_15066843_15067676 5_Junction_17474_Junction_17475 J001 5_Junction_11172_Junction_11177 J001 3_Junction_17475_Junction_17797 J002 3_Junction_11172_Junction_16188_Junction_16448_Junction_17230_Junction_17474 J001 5_Junction_17794_Junction_17797 J002																																																						0.6981352674912%	0.00351774072%	0.693714541975%	0.1719828%																																							0.47251771875%	0.0371182174312711%	0.0649718441025%	0.019519979882%
rrn-3.1 I_+_15060480_15065028_15065234_15065626_15065751_15065994_15065995_15066780_15066843_15067676 5_Junction_17474_Junction_17475 J001 5_Junction_11172_Junction_11177 J001 3_Junction_17475_Junction_17797 J002 3_Junction_11172_Junction_16188_Junction_16448_Junction_17230_Junction_17474 J002 5_Junction_17794_Junction_17797 J001	rrn-3.1	WBGene00004622	F31C3.9	I_+_15060480_15065028_15065234_15065626_15065751_15065994_15065995_15066780_15066843_15067676 5_Junction_17474_Junction_17475 J001 5_Junction_11172_Junction_11177 J001 3_Junction_17475_Junction_17797 J002 3_Junction_11172_Junction_16188_Junction_16448_Junction_17230_Junction_17474 J002 5_Junction_17794_Junction_17797 J001																																																						0.0581983022544%	0.00705051452%	0.308328708025%	0.0573276%																																							0.14750553125%	0.0221098061810708%	0.034660052625%	0.04504610742%
rrn-3.1 I_+_15060480_15065028_15065234_15065626_15065751_15065994_15065995_15066780_15066843_15067676 5_Junction_17474_Junction_17475 J001 5_Junction_11172_Junction_11177 J001 3_Junction_17475_Junction_17797 J002 3_Junction_11172_Junction_16188_Junction_16448_Junction_17230_Junction_17474 J002 5_Junction_17794_Junction_17797 J002	rrn-3.1	WBGene00004622	F31C3.9	I_+_15060480_15065028_15065234_15065626_15065751_15065994_15065995_15066780_15066843_15067676 5_Junction_17474_Junction_17475 J001 5_Junction_11172_Junction_11177 J001 3_Junction_17475_Junction_17797 J002 3_Junction_11172_Junction_16188_Junction_16448_Junction_17230_Junction_17474 J002 5_Junction_17794_Junction_17797 J002																																																						0.3490676337456%	0.01057577178%	0.693714541975%	0.0859914%																																							0.44251659375%	0.0265366320611092%	0.0519900789375%	0.048799949705%
rrn-3.1 I_+_15060480_15065028_15065234_15065626_15065751_15065994_15065995_15066780_15066843_15067676 5_Junction_17474_Junction_17475 J001 5_Junction_11172_Junction_11177 J001 3_Junction_17475_Junction_17797 J002 3_Junction_11172_Junction_16188_Junction_16448_Junction_17230_Junction_17474 J003 5_Junction_17794_Junction_17797 J001	rrn-3.1	WBGene00004622	F31C3.9	I_+_15060480_15065028_15065234_15065626_15065751_15065994_15065995_15066780_15066843_15067676 5_Junction_17474_Junction_17475 J001 5_Junction_11172_Junction_11177 J001 3_Junction_17475_Junction_17797 J002 3_Junction_11172_Junction_16188_Junction_16448_Junction_17230_Junction_17474 J003 5_Junction_17794_Junction_17797 J001																																																						0.77554434030975%	0.046978375%	1.7874731857125%	0.54474552%																																							1.73165584375%	0.556326805372302%	0.30315992696%	0.739406311692%
rrn-3.1 I_+_15060480_15065028_15065234_15065626_15065751_15065994_15065995_15066780_15066843_15067676 5_Junction_17474_Junction_17475 J001 5_Junction_11172_Junction_11177 J001 3_Junction_17475_Junction_17797 J002 3_Junction_11172_Junction_16188_Junction_16448_Junction_17230_Junction_17474 J003 5_Junction_17794_Junction_17797 J002	rrn-3.1	WBGene00004622	F31C3.9	I_+_15060480_15065028_15065234_15065626_15065751_15065994_15065995_15066780_15066843_15067676 5_Junction_17474_Junction_17475 J001 5_Junction_11172_Junction_11177 J001 3_Junction_17475_Junction_17797 J002 3_Junction_11172_Junction_16188_Junction_16448_Junction_17230_Junction_17474 J003 5_Junction_17794_Junction_17797 J002																																																						4.65163788719025%	0.0704675625%	4.0216694392875%	0.81711828%																																							5.19496753125%	0.667714570584358%	0.45473989044%	0.801023504333%
rrn-3.1 I_+_15060480_15065028_15065234_15065626_15065751_15065994_15065995_15066780_15066843_15067676 5_Junction_17474_Junction_17475 J001 5_Junction_11172_Junction_11177 J001 3_Junction_17475_Junction_17797 J002 3_Junction_11172_Junction_16188_Junction_16448_Junction_17230_Junction_17474 J004 5_Junction_17794_Junction_17797 J001	rrn-3.1	WBGene00004622	F31C3.9	I_+_15060480_15065028_15065234_15065626_15065751_15065994_15065995_15066780_15066843_15067676 5_Junction_17474_Junction_17475 J001 5_Junction_11172_Junction_11177 J001 3_Junction_17475_Junction_17797 J002 3_Junction_11172_Junction_16188_Junction_16448_Junction_17230_Junction_17474 J004 5_Junction_17794_Junction_17797 J001																																																						0.193951038539775%	0.01644618952%	0.6163369080375%	0.0573276%																																							0.18705246875%	0.0529671057733441%	0.034660052625%	0.081175871928%
rrn-3.1 I_+_15060480_15065028_15065234_15065626_15065751_15065994_15065995_15066780_15066843_15067676 5_Junction_17474_Junction_17475 J001 5_Junction_11172_Junction_11177 J001 3_Junction_17475_Junction_17797 J002 3_Junction_11172_Junction_16188_Junction_16448_Junction_17230_Junction_17474 J004 5_Junction_17794_Junction_17797 J002	rrn-3.1	WBGene00004622	F31C3.9	I_+_15060480_15065028_15065234_15065626_15065751_15065994_15065995_15066780_15066843_15067676 5_Junction_17474_Junction_17475 J001 5_Junction_11172_Junction_11177 J001 3_Junction_17475_Junction_17797 J002 3_Junction_11172_Junction_16188_Junction_16448_Junction_17230_Junction_17474 J004 5_Junction_17794_Junction_17797 J002																																																						1.16329905621022%	0.02466928428%	1.3867079669625%	0.0859914%																																							0.56115740625%	0.0635721808566759%	0.0519900789375%	0.087940527922%
rrn-3.1 I_+_15060480_15065028_15065234_15065626_15065751_15065994_15065995_15066780_15066843_15067676 5_Junction_17474_Junction_17475 J001 5_Junction_11172_Junction_11177 J001 3_Junction_17475_Junction_17797 J002 3_Junction_11172_Junction_16188_Junction_16448_Junction_17230_Junction_17474 J005 5_Junction_17794_Junction_17797 J001	rrn-3.1	WBGene00004622	F31C3.9	I_+_15060480_15065028_15065234_15065626_15065751_15065994_15065995_15066780_15066843_15067676 5_Junction_17474_Junction_17475 J001 5_Junction_11172_Junction_11177 J001 3_Junction_17475_Junction_17797 J002 3_Junction_11172_Junction_16188_Junction_16448_Junction_17230_Junction_17474 J005 5_Junction_17794_Junction_17797 J001																																																						0.15510886806195%	0.00234516048%	0.1849331232125%	0.1146552%																																							0.04909275%	0.0265179918371099%	0.004327255055%	0.04504610742%
rrn-3.1 I_+_15060480_15065028_15065234_15065626_15065751_15065994_15065995_15066780_15066843_15067676 5_Junction_17474_Junction_17475 J001 5_Junction_11172_Junction_11177 J001 3_Junction_17475_Junction_17797 J002 3_Junction_11172_Junction_16188_Junction_16448_Junction_17230_Junction_17474 J005 5_Junction_17794_Junction_17797 J002	rrn-3.1	WBGene00004622	F31C3.9	I_+_15060480_15065028_15065234_15065626_15065751_15065994_15065995_15066780_15066843_15067676 5_Junction_17474_Junction_17475 J001 5_Junction_11172_Junction_11177 J001 3_Junction_17475_Junction_17797 J002 3_Junction_11172_Junction_16188_Junction_16448_Junction_17230_Junction_17474 J005 5_Junction_17794_Junction_17797 J002																																																						0.93032757743805%	0.00351774072%	0.4160845017875%	0.1719828%																																							0.14727825%	0.0318274247461902%	0.0064908825825%	0.048799949705%
rrn-3.1 I_+_15060480_15065028_15065234_15065626_15065751_15065994_15065995_15066780_15066843_15067676 5_Junction_17474_Junction_17475 J001 5_Junction_11172_Junction_11177 J002 3_Junction_17475_Junction_17797 J001 3_Junction_11172_Junction_16188_Junction_16448_Junction_17230_Junction_17474 J001 5_Junction_17794_Junction_17797 J001	rrn-3.1	WBGene00004622	F31C3.9	I_+_15060480_15065028_15065234_15065626_15065751_15065994_15065995_15066780_15066843_15067676 5_Junction_17474_Junction_17475 J001 5_Junction_11172_Junction_11177 J002 3_Junction_17475_Junction_17797 J001 3_Junction_11172_Junction_16188_Junction_16448_Junction_17230_Junction_17474 J001 5_Junction_17794_Junction_17797 J001																																																						0.161632315152%	0.04219811856%	0.061680541975%	0.5733792%																																							0.05905659375%	0.165673663351499%	0.075816837735%	0.103921642968%
rrn-3.1 I_+_15060480_15065028_15065234_15065626_15065751_15065994_15065995_15066780_15066843_15067676 5_Junction_17474_Junction_17475 J001 5_Junction_11172_Junction_11177 J002 3_Junction_17475_Junction_17797 J001 3_Junction_11172_Junction_16188_Junction_16448_Junction_17230_Junction_17474 J001 5_Junction_17794_Junction_17797 J002	rrn-3.1	WBGene00004622	F31C3.9	I_+_15060480_15065028_15065234_15065626_15065751_15065994_15065995_15066780_15066843_15067676 5_Junction_17474_Junction_17475 J001 5_Junction_11172_Junction_11177 J002 3_Junction_17475_Junction_17797 J001 3_Junction_11172_Junction_16188_Junction_16448_Junction_17230_Junction_17474 J001 5_Junction_17794_Junction_17797 J002																																																						0.969454564848%	0.06329717784%	0.138776208025%	0.8600688%																																							0.17716978125%	0.198844847872921%	0.1137252566025%	0.112581779882%
rrn-3.1 I_+_15060480_15065028_15065234_15065626_15065751_15065994_15065995_15066780_15066843_15067676 5_Junction_17474_Junction_17475 J001 5_Junction_11172_Junction_11177 J002 3_Junction_17475_Junction_17797 J001 3_Junction_11172_Junction_16188_Junction_16448_Junction_17230_Junction_17474 J002 5_Junction_17794_Junction_17797 J001	rrn-3.1	WBGene00004622	F31C3.9	I_+_15060480_15065028_15065234_15065626_15065751_15065994_15065995_15066780_15066843_15067676 5_Junction_17474_Junction_17475 J001 5_Junction_11172_Junction_11177 J002 3_Junction_17475_Junction_17797 J001 3_Junction_11172_Junction_16188_Junction_16448_Junction_17230_Junction_17474 J002 5_Junction_17794_Junction_17797 J001																																																						0.080816157576%	0.12686485644%	0.061680541975%	0.2866896%																																							0.05530696875%	0.118443754868221%	0.060668177625%	0.25980410742%
rrn-3.1 I_+_15060480_15065028_15065234_15065626_15065751_15065994_15065995_15066780_15066843_15067676 5_Junction_17474_Junction_17475 J001 5_Junction_11172_Junction_11177 J002 3_Junction_17475_Junction_17797 J001 3_Junction_11172_Junction_16188_Junction_16448_Junction_17230_Junction_17474 J002 5_Junction_17794_Junction_17797 J002	rrn-3.1	WBGene00004622	F31C3.9	I_+_15060480_15065028_15065234_15065626_15065751_15065994_15065995_15066780_15066843_15067676 5_Junction_17474_Junction_17475 J001 5_Junction_11172_Junction_11177 J002 3_Junction_17475_Junction_17797 J001 3_Junction_11172_Junction_16188_Junction_16448_Junction_17230_Junction_17474 J002 5_Junction_17794_Junction_17797 J002																																																						0.484727282424%	0.19029728466%	0.138776208025%	0.4300344%																																							0.16592090625%	0.142158566073959%	0.0910022664375%	0.281454449705%
rrn-3.1 I_+_15060480_15065028_15065234_15065626_15065751_15065994_15065995_15066780_15066843_15067676 5_Junction_17474_Junction_17475 J001 5_Junction_11172_Junction_11177 J002 3_Junction_17475_Junction_17797 J001 3_Junction_11172_Junction_16188_Junction_16448_Junction_17230_Junction_17474 J003 5_Junction_17794_Junction_17797 J001	rrn-3.1	WBGene00004622	F31C3.9	I_+_15060480_15065028_15065234_15065626_15065751_15065994_15065995_15066780_15066843_15067676 5_Junction_17474_Junction_17475 J001 5_Junction_11172_Junction_11177 J002 3_Junction_17475_Junction_17797 J001 3_Junction_11172_Junction_16188_Junction_16448_Junction_17230_Junction_17474 J003 5_Junction_17794_Junction_17797 J001																																																						1.07694745698375%	0.845314875%	0.3575804392875%	2.72421792%																																							0.64928165625%	2.98028102202685%	0.53064432696%	4.264537111692%
rrn-3.1 I_+_15060480_15065028_15065234_15065626_15065751_15065994_15065995_15066780_15066843_15067676 5_Junction_17474_Junction_17475 J001 5_Junction_11172_Junction_11177 J002 3_Junction_17475_Junction_17797 J001 3_Junction_11172_Junction_16188_Junction_16448_Junction_17230_Junction_17474 J003 5_Junction_17794_Junction_17797 J002	rrn-3.1	WBGene00004622	F31C3.9	I_+_15060480_15065028_15065234_15065626_15065751_15065994_15065995_15066780_15066843_15067676 5_Junction_17474_Junction_17475 J001 5_Junction_11172_Junction_11177 J002 3_Junction_17475_Junction_17797 J001 3_Junction_11172_Junction_16188_Junction_16448_Junction_17230_Junction_17474 J003 5_Junction_17794_Junction_17797 J002																																																						6.45942383051625%	1.2679723125%	0.8045269357125%	4.08632688%																																							1.94784496875%	3.57699295382981%	0.79596649044%	4.619915204333%
rrn-3.1 I_+_15060480_15065028_15065234_15065626_15065751_15065994_15065995_15066780_15066843_15067676 5_Junction_17474_Junction_17475 J001 5_Junction_11172_Junction_11177 J002 3_Junction_17475_Junction_17797 J001 3_Junction_11172_Junction_16188_Junction_16448_Junction_17230_Junction_17474 J004 5_Junction_17794_Junction_17797 J001	rrn-3.1	WBGene00004622	F31C3.9	I_+_15060480_15065028_15065234_15065626_15065751_15065994_15065995_15066780_15066843_15067676 5_Junction_17474_Junction_17475 J001 5_Junction_11172_Junction_11177 J002 3_Junction_17475_Junction_17797 J001 3_Junction_11172_Junction_16188_Junction_16448_Junction_17230_Junction_17474 J004 5_Junction_17794_Junction_17797 J001																																																						0.269327060850375%	0.29592783144%	0.1232969669625%	0.2866896%																																							0.07013503125%	0.283748434559694%	0.060668177625%	0.468183071928%
rrn-3.1 I_+_15060480_15065028_15065234_15065626_15065751_15065994_15065995_15066780_15066843_15067676 5_Junction_17474_Junction_17475 J001 5_Junction_11172_Junction_11177 J002 3_Junction_17475_Junction_17797 J001 3_Junction_11172_Junction_16188_Junction_16448_Junction_17230_Junction_17474 J004 5_Junction_17794_Junction_17797 J002	rrn-3.1	WBGene00004622	F31C3.9	I_+_15060480_15065028_15065234_15065626_15065751_15065994_15065995_15066780_15066843_15067676 5_Junction_17474_Junction_17475 J001 5_Junction_11172_Junction_11177 J002 3_Junction_17475_Junction_17797 J001 3_Junction_11172_Junction_16188_Junction_16448_Junction_17230_Junction_17474 J004 5_Junction_17794_Junction_17797 J002																																																						1.61539694789963%	0.44389174716%	0.2774081580375%	0.4300344%																																							0.21040509375%	0.340560552370326%	0.0910022664375%	0.507198327922%
rrn-3.1 I_+_15060480_15065028_15065234_15065626_15065751_15065994_15065995_15066780_15066843_15067676 5_Junction_17474_Junction_17475 J001 5_Junction_11172_Junction_11177 J002 3_Junction_17475_Junction_17797 J001 3_Junction_11172_Junction_16188_Junction_16448_Junction_17230_Junction_17474 J005 5_Junction_17794_Junction_17797 J001	rrn-3.1	WBGene00004622	F31C3.9	I_+_15060480_15065028_15065234_15065626_15065751_15065994_15065995_15066780_15066843_15067676 5_Junction_17474_Junction_17475 J001 5_Junction_11172_Junction_11177 J002 3_Junction_17475_Junction_17797 J001 3_Junction_11172_Junction_16188_Junction_16448_Junction_17230_Junction_17474 J005 5_Junction_17794_Junction_17797 J001																																																						0.21538949139675%	0.04219811856%	0.0369955017875%	0.5733792%																																							0.01840725%	0.14205870910986%	0.007574330055%	0.25980410742%
rrn-3.1 I_+_15060480_15065028_15065234_15065626_15065751_15065994_15065995_15066780_15066843_15067676 5_Junction_17474_Junction_17475 J001 5_Junction_11172_Junction_11177 J002 3_Junction_17475_Junction_17797 J001 3_Junction_11172_Junction_16188_Junction_16448_Junction_17230_Junction_17474 J005 5_Junction_17794_Junction_17797 J002	rrn-3.1	WBGene00004622	F31C3.9	I_+_15060480_15065028_15065234_15065626_15065751_15065994_15065995_15066780_15066843_15067676 5_Junction_17474_Junction_17475 J001 5_Junction_11172_Junction_11177 J002 3_Junction_17475_Junction_17797 J001 3_Junction_11172_Junction_16188_Junction_16448_Junction_17230_Junction_17474 J005 5_Junction_17794_Junction_17797 J002																																																						1.29188476610325%	0.06329717784%	0.0832368732125%	0.8600688%																																							0.05522175%	0.17050170697344%	0.0113614950825%	0.281454449705%
rrn-3.1 I_+_15060480_15065028_15065234_15065626_15065751_15065994_15065995_15066780_15066843_15067676 5_Junction_17474_Junction_17475 J001 5_Junction_11172_Junction_11177 J002 3_Junction_17475_Junction_17797 J002 3_Junction_11172_Junction_16188_Junction_16448_Junction_17230_Junction_17474 J001 5_Junction_17794_Junction_17797 J001	rrn-3.1	WBGene00004622	F31C3.9	I_+_15060480_15065028_15065234_15065626_15065751_15065994_15065995_15066780_15066843_15067676 5_Junction_17474_Junction_17475 J001 5_Junction_11172_Junction_11177 J002 3_Junction_17475_Junction_17797 J002 3_Junction_11172_Junction_16188_Junction_16448_Junction_17230_Junction_17474 J001 5_Junction_17794_Junction_17797 J001																																																						0.0969793890912%	0.00703548144%	0.061680541975%	0.1433448%																																							0.05905659375%	0.0662648265708011%	0.030324612265%	0.090070597032%
rrn-3.1 I_+_15060480_15065028_15065234_15065626_15065751_15065994_15065995_15066780_15066843_15067676 5_Junction_17474_Junction_17475 J001 5_Junction_11172_Junction_11177 J002 3_Junction_17475_Junction_17797 J002 3_Junction_11172_Junction_16188_Junction_16448_Junction_17230_Junction_17474 J001 5_Junction_17794_Junction_17797 J002	rrn-3.1	WBGene00004622	F31C3.9	I_+_15060480_15065028_15065234_15065626_15065751_15065994_15065995_15066780_15066843_15067676 5_Junction_17474_Junction_17475 J001 5_Junction_11172_Junction_11177 J002 3_Junction_17475_Junction_17797 J002 3_Junction_11172_Junction_16188_Junction_16448_Junction_17230_Junction_17474 J001 5_Junction_17794_Junction_17797 J002																																																						0.5816727389088%	0.01055322216%	0.138776208025%	0.2150172%																																							0.17716978125%	0.0795323716047789%	0.0454869183975%	0.097576480118%
rrn-3.1 I_+_15060480_15065028_15065234_15065626_15065751_15065994_15065995_15066780_15066843_15067676 5_Junction_17474_Junction_17475 J001 5_Junction_11172_Junction_11177 J002 3_Junction_17475_Junction_17797 J002 3_Junction_11172_Junction_16188_Junction_16448_Junction_17230_Junction_17474 J002 5_Junction_17794_Junction_17797 J001	rrn-3.1	WBGene00004622	F31C3.9	I_+_15060480_15065028_15065234_15065626_15065751_15065994_15065995_15066780_15066843_15067676 5_Junction_17474_Junction_17475 J001 5_Junction_11172_Junction_11177 J002 3_Junction_17475_Junction_17797 J002 3_Junction_11172_Junction_16188_Junction_16448_Junction_17230_Junction_17474 J002 5_Junction_17794_Junction_17797 J001																																																						0.0484896945456%	0.02115154356%	0.061680541975%	0.0716724%																																							0.05530696875%	0.0473741855884792%	0.024265572375%	0.22517649258%
rrn-3.1 I_+_15060480_15065028_15065234_15065626_15065751_15065994_15065995_15066780_15066843_15067676 5_Junction_17474_Junction_17475 J001 5_Junction_11172_Junction_11177 J002 3_Junction_17475_Junction_17797 J002 3_Junction_11172_Junction_16188_Junction_16448_Junction_17230_Junction_17474 J002 5_Junction_17794_Junction_17797 J002	rrn-3.1	WBGene00004622	F31C3.9	I_+_15060480_15065028_15065234_15065626_15065751_15065994_15065995_15066780_15066843_15067676 5_Junction_17474_Junction_17475 J001 5_Junction_11172_Junction_11177 J002 3_Junction_17475_Junction_17797 J002 3_Junction_11172_Junction_16188_Junction_16448_Junction_17230_Junction_17474 J002 5_Junction_17794_Junction_17797 J002																																																						0.2908363694544%	0.03172731534%	0.138776208025%	0.1075086%																																							0.16592090625%	0.0568594460693408%	0.0363983585625%	0.243941200295%
rrn-3.1 I_+_15060480_15065028_15065234_15065626_15065751_15065994_15065995_15066780_15066843_15067676 5_Junction_17474_Junction_17475 J001 5_Junction_11172_Junction_11177 J002 3_Junction_17475_Junction_17797 J002 3_Junction_11172_Junction_16188_Junction_16448_Junction_17230_Junction_17474 J003 5_Junction_17794_Junction_17797 J001	rrn-3.1	WBGene00004622	F31C3.9	I_+_15060480_15065028_15065234_15065626_15065751_15065994_15065995_15066780_15066843_15067676 5_Junction_17474_Junction_17475 J001 5_Junction_11172_Junction_11177 J002 3_Junction_17475_Junction_17797 J002 3_Junction_11172_Junction_16188_Junction_16448_Junction_17230_Junction_17474 J003 5_Junction_17794_Junction_17797 J001																																																						0.64616847419025%	0.140935125%	0.3575804392875%	0.68105448%																																							0.64928165625%	1.19202896261105%	0.21224287304%	3.696144448308%
rrn-3.1 I_+_15060480_15065028_15065234_15065626_15065751_15065994_15065995_15066780_15066843_15067676 5_Junction_17474_Junction_17475 J001 5_Junction_11172_Junction_11177 J002 3_Junction_17475_Junction_17797 J002 3_Junction_11172_Junction_16188_Junction_16448_Junction_17230_Junction_17474 J003 5_Junction_17794_Junction_17797 J002	rrn-3.1	WBGene00004622	F31C3.9	I_+_15060480_15065028_15065234_15065626_15065751_15065994_15065995_15066780_15066843_15067676 5_Junction_17474_Junction_17475 J001 5_Junction_11172_Junction_11177 J002 3_Junction_17475_Junction_17797 J002 3_Junction_11172_Junction_16188_Junction_16448_Junction_17230_Junction_17474 J003 5_Junction_17794_Junction_17797 J002																																																						3.87565429830975%	0.2114026875%	0.8045269357125%	1.02158172%																																							1.94784496875%	1.43069702773229%	0.31836430956%	4.004156485667%
rrn-3.1 I_+_15060480_15065028_15065234_15065626_15065751_15065994_15065995_15066780_15066843_15067676 5_Junction_17474_Junction_17475 J001 5_Junction_11172_Junction_11177 J002 3_Junction_17475_Junction_17797 J002 3_Junction_11172_Junction_16188_Junction_16448_Junction_17230_Junction_17474 J004 5_Junction_17794_Junction_17797 J001	rrn-3.1	WBGene00004622	F31C3.9	I_+_15060480_15065028_15065234_15065626_15065751_15065994_15065995_15066780_15066843_15067676 5_Junction_17474_Junction_17475 J001 5_Junction_11172_Junction_11177 J002 3_Junction_17475_Junction_17797 J002 3_Junction_11172_Junction_16188_Junction_16448_Junction_17230_Junction_17474 J004 5_Junction_17794_Junction_17797 J001																																																						0.161596236510225%	0.04933856856%	0.1232969669625%	0.0716724%																																							0.07013503125%	0.113491429026606%	0.024265572375%	0.405781968072%
rrn-3.1 I_+_15060480_15065028_15065234_15065626_15065751_15065994_15065995_15066780_15066843_15067676 5_Junction_17474_Junction_17475 J001 5_Junction_11172_Junction_11177 J002 3_Junction_17475_Junction_17797 J002 3_Junction_11172_Junction_16188_Junction_16448_Junction_17230_Junction_17474 J004 5_Junction_17794_Junction_17797 J002	rrn-3.1	WBGene00004622	F31C3.9	I_+_15060480_15065028_15065234_15065626_15065751_15065994_15065995_15066780_15066843_15067676 5_Junction_17474_Junction_17475 J001 5_Junction_11172_Junction_11177 J002 3_Junction_17475_Junction_17797 J002 3_Junction_11172_Junction_16188_Junction_16448_Junction_17230_Junction_17474 J004 5_Junction_17794_Junction_17797 J002																																																						0.969238168739775%	0.07400785284%	0.2774081580375%	0.1075086%																																							0.21040509375%	0.136214685443374%	0.0363983585625%	0.439597132078%
rrn-3.1 I_+_15060480_15065028_15065234_15065626_15065751_15065994_15065995_15066780_15066843_15067676 5_Junction_17474_Junction_17475 J001 5_Junction_11172_Junction_11177 J002 3_Junction_17475_Junction_17797 J002 3_Junction_11172_Junction_16188_Junction_16448_Junction_17230_Junction_17474 J005 5_Junction_17794_Junction_17797 J001	rrn-3.1	WBGene00004622	F31C3.9	I_+_15060480_15065028_15065234_15065626_15065751_15065994_15065995_15066780_15066843_15067676 5_Junction_17474_Junction_17475 J001 5_Junction_11172_Junction_11177 J002 3_Junction_17475_Junction_17797 J002 3_Junction_11172_Junction_16188_Junction_16448_Junction_17230_Junction_17474 J005 5_Junction_17794_Junction_17797 J001																																																						0.12923369483805%	0.00703548144%	0.0369955017875%	0.1433448%																																							0.01840725%	0.0568195060796402%	0.003029519945%	0.22517649258%
rrn-3.1 I_+_15060480_15065028_15065234_15065626_15065751_15065994_15065995_15066780_15066843_15067676 5_Junction_17474_Junction_17475 J001 5_Junction_11172_Junction_11177 J002 3_Junction_17475_Junction_17797 J002 3_Junction_11172_Junction_16188_Junction_16448_Junction_17230_Junction_17474 J005 5_Junction_17794_Junction_17797 J002	rrn-3.1	WBGene00004622	F31C3.9	I_+_15060480_15065028_15065234_15065626_15065751_15065994_15065995_15066780_15066843_15067676 5_Junction_17474_Junction_17475 J001 5_Junction_11172_Junction_11177 J002 3_Junction_17475_Junction_17797 J002 3_Junction_11172_Junction_16188_Junction_16448_Junction_17230_Junction_17474 J005 5_Junction_17794_Junction_17797 J002																																																						0.77513085966195%	0.01055322216%	0.0832368732125%	0.2150172%																																							0.05522175%	0.0681959088370599%	0.0045442799175%	0.243941200295%
rrn-3.1 I_+_15060480_15065028_15065234_15065626_15065751_15065994_15065995_15066780_15066843_15067676 5_Junction_17474_Junction_17475 J002 5_Junction_11172_Junction_11177 J001 3_Junction_17475_Junction_17797 J001 3_Junction_11172_Junction_16188_Junction_16448_Junction_17230_Junction_17474 J001 5_Junction_17794_Junction_17797 J001	rrn-3.1	WBGene00004622	F31C3.9	I_+_15060480_15065028_15065234_15065626_15065751_15065994_15065995_15066780_15066843_15067676 5_Junction_17474_Junction_17475 J002 5_Junction_11172_Junction_11177 J001 3_Junction_17475_Junction_17797 J001 3_Junction_11172_Junction_16188_Junction_16448_Junction_17230_Junction_17474 J001 5_Junction_17794_Junction_17797 J001																																																						0.242536579152%	0.25334916048%	0.924986124075%	1.3758624%																																							0.47251771875%	0.386511513948749%	1.624409808975%	0.062367951096%
rrn-3.1 I_+_15060480_15065028_15065234_15065626_15065751_15065994_15065995_15066780_15066843_15067676 5_Junction_17474_Junction_17475 J002 5_Junction_11172_Junction_11177 J001 3_Junction_17475_Junction_17797 J001 3_Junction_11172_Junction_16188_Junction_16448_Junction_17230_Junction_17474 J001 5_Junction_17794_Junction_17797 J002	rrn-3.1	WBGene00004622	F31C3.9	I_+_15060480_15065028_15065234_15065626_15065751_15065994_15065995_15066780_15066843_15067676 5_Junction_17474_Junction_17475 J002 5_Junction_11172_Junction_11177 J001 3_Junction_17475_Junction_17797 J001 3_Junction_11172_Junction_16188_Junction_16448_Junction_17230_Junction_17474 J001 5_Junction_17794_Junction_17797 J002																																																						1.454710300848%	0.38002374072%	2.081143625925%	2.0637936%																																							1.41755315625%	0.463898857775671%	2.4366147134625%	0.067565280354%
rrn-3.1 I_+_15060480_15065028_15065234_15065626_15065751_15065994_15065995_15066780_15066843_15067676 5_Junction_17474_Junction_17475 J002 5_Junction_11172_Junction_11177 J001 3_Junction_17475_Junction_17797 J001 3_Junction_11172_Junction_16188_Junction_16448_Junction_17230_Junction_17474 J002 5_Junction_17794_Junction_17797 J001	rrn-3.1	WBGene00004622	F31C3.9	I_+_15060480_15065028_15065234_15065626_15065751_15065994_15065995_15066780_15066843_15067676 5_Junction_17474_Junction_17475 J002 5_Junction_11172_Junction_11177 J001 3_Junction_17475_Junction_17797 J001 3_Junction_11172_Junction_16188_Junction_16448_Junction_17230_Junction_17474 J002 5_Junction_17794_Junction_17797 J001																																																						0.121268289576%	0.76167151452%	0.924986124075%	0.6879312%																																							0.44251659375%	0.276325603513471%	1.299842960625%	0.15591987774%
rrn-3.1 I_+_15060480_15065028_15065234_15065626_15065751_15065994_15065995_15066780_15066843_15067676 5_Junction_17474_Junction_17475 J002 5_Junction_11172_Junction_11177 J001 3_Junction_17475_Junction_17797 J001 3_Junction_11172_Junction_16188_Junction_16448_Junction_17230_Junction_17474 J002 5_Junction_17794_Junction_17797 J002	rrn-3.1	WBGene00004622	F31C3.9	I_+_15060480_15065028_15065234_15065626_15065751_15065994_15065995_15066780_15066843_15067676 5_Junction_17474_Junction_17475 J002 5_Junction_11172_Junction_11177 J001 3_Junction_17475_Junction_17797 J001 3_Junction_11172_Junction_16188_Junction_16448_Junction_17230_Junction_17474 J002 5_Junction_17794_Junction_17797 J002																																																						0.727355150424%	1.14250727178%	2.081143625925%	1.0318968%																																							1.32754978125%	0.331651521928709%	1.9497644409375%	0.168913200885%
rrn-3.1 I_+_15060480_15065028_15065234_15065626_15065751_15065994_15065995_15066780_15066843_15067676 5_Junction_17474_Junction_17475 J002 5_Junction_11172_Junction_11177 J001 3_Junction_17475_Junction_17797 J001 3_Junction_11172_Junction_16188_Junction_16448_Junction_17230_Junction_17474 J003 5_Junction_17794_Junction_17797 J001	rrn-3.1	WBGene00004622	F31C3.9	I_+_15060480_15065028_15065234_15065626_15065751_15065994_15065995_15066780_15066843_15067676 5_Junction_17474_Junction_17475 J002 5_Junction_11172_Junction_11177 J001 3_Junction_17475_Junction_17797 J001 3_Junction_11172_Junction_16188_Junction_16448_Junction_17230_Junction_17474 J003 5_Junction_17794_Junction_17797 J001																																																						1.61600823385875%	5.075103375%	5.3624195571375%	6.53694624%																																							5.19496753125%	6.9529031139511%	11.3692930956%	2.559336384924%
rrn-3.1 I_+_15060480_15065028_15065234_15065626_15065751_15065994_15065995_15066780_15066843_15067676 5_Junction_17474_Junction_17475 J002 5_Junction_11172_Junction_11177 J001 3_Junction_17475_Junction_17797 J001 3_Junction_11172_Junction_16188_Junction_16448_Junction_17230_Junction_17474 J003 5_Junction_17794_Junction_17797 J002	rrn-3.1	WBGene00004622	F31C3.9	I_+_15060480_15065028_15065234_15065626_15065751_15065994_15065995_15066780_15066843_15067676 5_Junction_17474_Junction_17475 J002 5_Junction_11172_Junction_11177 J001 3_Junction_17475_Junction_17797 J001 3_Junction_11172_Junction_16188_Junction_16448_Junction_17230_Junction_17474 J003 5_Junction_17794_Junction_17797 J002																																																						9.69265680364125%	7.6126550625%	12.0650083178625%	9.80541936%																																							15.58490259375%	8.34501352840556%	17.0539396434%	2.772614417001%
rrn-3.1 I_+_15060480_15065028_15065234_15065626_15065751_15065994_15065995_15066780_15066843_15067676 5_Junction_17474_Junction_17475 J002 5_Junction_11172_Junction_11177 J001 3_Junction_17475_Junction_17797 J001 3_Junction_11172_Junction_16188_Junction_16448_Junction_17230_Junction_17474 J004 5_Junction_17794_Junction_17797 J001	rrn-3.1	WBGene00004622	F31C3.9	I_+_15060480_15065028_15065234_15065626_15065751_15065994_15065995_15066780_15066843_15067676 5_Junction_17474_Junction_17475 J002 5_Junction_11172_Junction_11177 J001 3_Junction_17475_Junction_17797 J001 3_Junction_11172_Junction_16188_Junction_16448_Junction_17230_Junction_17474 J004 5_Junction_17794_Junction_17797 J001																																																						0.404137402537875%	1.77669218952%	1.8490107241125%	0.6879312%																																							0.56115740625%	0.661976290036944%	1.299842960625%	0.280977264216%
rrn-3.1 I_+_15060480_15065028_15065234_15065626_15065751_15065994_15065995_15066780_15066843_15067676 5_Junction_17474_Junction_17475 J002 5_Junction_11172_Junction_11177 J001 3_Junction_17475_Junction_17797 J001 3_Junction_11172_Junction_16188_Junction_16448_Junction_17230_Junction_17474 J004 5_Junction_17794_Junction_17797 J002	rrn-3.1	WBGene00004622	F31C3.9	I_+_15060480_15065028_15065234_15065626_15065751_15065994_15065995_15066780_15066843_15067676 5_Junction_17474_Junction_17475 J002 5_Junction_11172_Junction_11177 J001 3_Junction_17475_Junction_17797 J001 3_Junction_11172_Junction_16188_Junction_16448_Junction_17230_Junction_17474 J004 5_Junction_17794_Junction_17797 J002																																																						2.42397598121212%	2.66503828428%	4.1601239008875%	1.0318968%																																							1.68347221875%	0.794517197393076%	1.9497644409375%	0.304392036234%
rrn-3.1 I_+_15060480_15065028_15065234_15065626_15065751_15065994_15065995_15066780_15066843_15067676 5_Junction_17474_Junction_17475 J002 5_Junction_11172_Junction_11177 J001 3_Junction_17475_Junction_17797 J001 3_Junction_11172_Junction_16188_Junction_16448_Junction_17230_Junction_17474 J005 5_Junction_17794_Junction_17797 J001	rrn-3.1	WBGene00004622	F31C3.9	I_+_15060480_15065028_15065234_15065626_15065751_15065994_15065995_15066780_15066843_15067676 5_Junction_17474_Junction_17475 J002 5_Junction_11172_Junction_11177 J001 3_Junction_17475_Junction_17797 J001 3_Junction_11172_Junction_16188_Junction_16448_Junction_17230_Junction_17474 J005 5_Junction_17794_Junction_17797 J001																																																						0.32320164677175%	0.25334916048%	0.5547993696375%	1.3758624%																																							0.14727825%	0.33141855873111%	0.162283424175%	0.15591987774%
rrn-3.1 I_+_15060480_15065028_15065234_15065626_15065751_15065994_15065995_15066780_15066843_15067676 5_Junction_17474_Junction_17475 J002 5_Junction_11172_Junction_11177 J001 3_Junction_17475_Junction_17797 J001 3_Junction_11172_Junction_16188_Junction_16448_Junction_17230_Junction_17474 J005 5_Junction_17794_Junction_17797 J002	rrn-3.1	WBGene00004622	F31C3.9	I_+_15060480_15065028_15065234_15065626_15065751_15065994_15065995_15066780_15066843_15067676 5_Junction_17474_Junction_17475 J002 5_Junction_11172_Junction_11177 J001 3_Junction_17475_Junction_17797 J001 3_Junction_11172_Junction_16188_Junction_16448_Junction_17230_Junction_17474 J005 5_Junction_17794_Junction_17797 J002																																																						1.93853136072825%	0.38002374072%	1.2482535053625%	2.0637936%																																							0.44183475%	0.39777518985219%	0.2434251362625%	0.168913200885%
rrn-3.1 I_+_15060480_15065028_15065234_15065626_15065751_15065994_15065995_15066780_15066843_15067676 5_Junction_17474_Junction_17475 J002 5_Junction_11172_Junction_11177 J001 3_Junction_17475_Junction_17797 J002 3_Junction_11172_Junction_16188_Junction_16448_Junction_17230_Junction_17474 J001 5_Junction_17794_Junction_17797 J001	rrn-3.1	WBGene00004622	F31C3.9	I_+_15060480_15065028_15065234_15065626_15065751_15065994_15065995_15066780_15066843_15067676 5_Junction_17474_Junction_17475 J002 5_Junction_11172_Junction_11177 J001 3_Junction_17475_Junction_17797 J002 3_Junction_11172_Junction_16188_Junction_16448_Junction_17230_Junction_17474 J001 5_Junction_17794_Junction_17797 J001																																																						0.1455219474912%	0.04223963952%	0.924986124075%	0.3439656%																																							0.47251771875%	0.154593783473551%	0.649718441025%	0.054055328904%
rrn-3.1 I_+_15060480_15065028_15065234_15065626_15065751_15065994_15065995_15066780_15066843_15067676 5_Junction_17474_Junction_17475 J002 5_Junction_11172_Junction_11177 J001 3_Junction_17475_Junction_17797 J002 3_Junction_11172_Junction_16188_Junction_16448_Junction_17230_Junction_17474 J001 5_Junction_17794_Junction_17797 J002	rrn-3.1	WBGene00004622	F31C3.9	I_+_15060480_15065028_15065234_15065626_15065751_15065994_15065995_15066780_15066843_15067676 5_Junction_17474_Junction_17475 J002 5_Junction_11172_Junction_11177 J001 3_Junction_17475_Junction_17797 J002 3_Junction_11172_Junction_16188_Junction_16448_Junction_17230_Junction_17474 J001 5_Junction_17794_Junction_17797 J002																																																						0.8728261805088%	0.06335945928%	2.081143625925%	0.5159484%																																							1.41755315625%	0.185546554202029%	0.9745776615375%	0.058559939646%
rrn-3.1 I_+_15060480_15065028_15065234_15065626_15065751_15065994_15065995_15066780_15066843_15067676 5_Junction_17474_Junction_17475 J002 5_Junction_11172_Junction_11177 J001 3_Junction_17475_Junction_17797 J002 3_Junction_11172_Junction_16188_Junction_16448_Junction_17230_Junction_17474 J002 5_Junction_17794_Junction_17797 J001	rrn-3.1	WBGene00004622	F31C3.9	I_+_15060480_15065028_15065234_15065626_15065751_15065994_15065995_15066780_15066843_15067676 5_Junction_17474_Junction_17475 J002 5_Junction_11172_Junction_11177 J001 3_Junction_17475_Junction_17797 J002 3_Junction_11172_Junction_16188_Junction_16448_Junction_17230_Junction_17474 J002 5_Junction_17794_Junction_17797 J001																																																						0.0727609737456%	0.12698968548%	0.924986124075%	0.1719828%																																							0.44251659375%	0.110522504443229%	0.519900789375%	0.13513832226%
rrn-3.1 I_+_15060480_15065028_15065234_15065626_15065751_15065994_15065995_15066780_15066843_15067676 5_Junction_17474_Junction_17475 J002 5_Junction_11172_Junction_11177 J001 3_Junction_17475_Junction_17797 J002 3_Junction_11172_Junction_16188_Junction_16448_Junction_17230_Junction_17474 J002 5_Junction_17794_Junction_17797 J002	rrn-3.1	WBGene00004622	F31C3.9	I_+_15060480_15065028_15065234_15065626_15065751_15065994_15065995_15066780_15066843_15067676 5_Junction_17474_Junction_17475 J002 5_Junction_11172_Junction_11177 J001 3_Junction_17475_Junction_17797 J002 3_Junction_11172_Junction_16188_Junction_16448_Junction_17230_Junction_17474 J002 5_Junction_17794_Junction_17797 J002																																																						0.4364130902544%	0.19048452822%	2.081143625925%	0.2579742%																																							1.32754978125%	0.132651322714591%	0.7798511840625%	0.146399849115%
rrn-3.1 I_+_15060480_15065028_15065234_15065626_15065751_15065994_15065995_15066780_15066843_15067676 5_Junction_17474_Junction_17475 J002 5_Junction_11172_Junction_11177 J001 3_Junction_17475_Junction_17797 J002 3_Junction_11172_Junction_16188_Junction_16448_Junction_17230_Junction_17474 J003 5_Junction_17794_Junction_17797 J001	rrn-3.1	WBGene00004622	F31C3.9	I_+_15060480_15065028_15065234_15065626_15065751_15065994_15065995_15066780_15066843_15067676 5_Junction_17474_Junction_17475 J002 5_Junction_11172_Junction_11177 J001 3_Junction_17475_Junction_17797 J002 3_Junction_11172_Junction_16188_Junction_16448_Junction_17230_Junction_17474 J003 5_Junction_17794_Junction_17797 J001																																																						0.96960494031525%	0.846146625%	5.3624195571375%	1.63423656%																																							5.19496753125%	2.7809665681868%	4.5473989044%	2.218218935076%
rrn-3.1 I_+_15060480_15065028_15065234_15065626_15065751_15065994_15065995_15066780_15066843_15067676 5_Junction_17474_Junction_17475 J002 5_Junction_11172_Junction_11177 J001 3_Junction_17475_Junction_17797 J002 3_Junction_11172_Junction_16188_Junction_16448_Junction_17230_Junction_17474 J003 5_Junction_17794_Junction_17797 J002	rrn-3.1	WBGene00004622	F31C3.9	I_+_15060480_15065028_15065234_15065626_15065751_15065994_15065995_15066780_15066843_15067676 5_Junction_17474_Junction_17475 J002 5_Junction_11172_Junction_11177 J001 3_Junction_17475_Junction_17797 J002 3_Junction_11172_Junction_16188_Junction_16448_Junction_17230_Junction_17474 J003 5_Junction_17794_Junction_17797 J002																																																						5.81559408218475%	1.2692199375%	12.0650083178625%	2.45135484%																																							15.58490259375%	3.33777175565654%	6.8210983566%	2.403070512999%
rrn-3.1 I_+_15060480_15065028_15065234_15065626_15065751_15065994_15065995_15066780_15066843_15067676 5_Junction_17474_Junction_17475 J002 5_Junction_11172_Junction_11177 J001 3_Junction_17475_Junction_17797 J002 3_Junction_11172_Junction_16188_Junction_16448_Junction_17230_Junction_17474 J004 5_Junction_17794_Junction_17797 J001	rrn-3.1	WBGene00004622	F31C3.9	I_+_15060480_15065028_15065234_15065626_15065751_15065994_15065995_15066780_15066843_15067676 5_Junction_17474_Junction_17475 J002 5_Junction_11172_Junction_11177 J001 3_Junction_17475_Junction_17797 J002 3_Junction_11172_Junction_16188_Junction_16448_Junction_17230_Junction_17474 J004 5_Junction_17794_Junction_17797 J001																																																						0.242482441522725%	0.29621901048%	1.8490107241125%	0.1719828%																																							0.56115740625%	0.264771981049356%	0.519900789375%	0.243527615784%
rrn-3.1 I_+_15060480_15065028_15065234_15065626_15065751_15065994_15065995_15066780_15066843_15067676 5_Junction_17474_Junction_17475 J002 5_Junction_11172_Junction_11177 J001 3_Junction_17475_Junction_17797 J002 3_Junction_11172_Junction_16188_Junction_16448_Junction_17230_Junction_17474 J004 5_Junction_17794_Junction_17797 J002	rrn-3.1	WBGene00004622	F31C3.9	I_+_15060480_15065028_15065234_15065626_15065751_15065994_15065995_15066780_15066843_15067676 5_Junction_17474_Junction_17475 J002 5_Junction_11172_Junction_11177 J001 3_Junction_17475_Junction_17797 J002 3_Junction_11172_Junction_16188_Junction_16448_Junction_17230_Junction_17474 J004 5_Junction_17794_Junction_17797 J002																																																						1.45438558872727%	0.44432851572%	4.1601239008875%	0.2579742%																																							1.68347221875%	0.317784632920624%	0.7798511840625%	0.263821583766%
rrn-3.1 I_+_15060480_15065028_15065234_15065626_15065751_15065994_15065995_15066780_15066843_15067676 5_Junction_17474_Junction_17475 J002 5_Junction_11172_Junction_11177 J001 3_Junction_17475_Junction_17797 J002 3_Junction_11172_Junction_16188_Junction_16448_Junction_17230_Junction_17474 J005 5_Junction_17794_Junction_17797 J001	rrn-3.1	WBGene00004622	F31C3.9	I_+_15060480_15065028_15065234_15065626_15065751_15065994_15065995_15066780_15066843_15067676 5_Junction_17474_Junction_17475 J002 5_Junction_11172_Junction_11177 J001 3_Junction_17475_Junction_17797 J002 3_Junction_11172_Junction_16188_Junction_16448_Junction_17230_Junction_17474 J005 5_Junction_17794_Junction_17797 J001																																																						0.19392098806305%	0.04223963952%	0.5547993696375%	0.3439656%																																							0.14727825%	0.13255814395839%	0.064908825825%	0.13513832226%
rrn-3.1 I_+_15060480_15065028_15065234_15065626_15065751_15065994_15065995_15066780_15066843_15067676 5_Junction_17474_Junction_17475 J002 5_Junction_11172_Junction_11177 J001 3_Junction_17475_Junction_17797 J002 3_Junction_11172_Junction_16188_Junction_16448_Junction_17230_Junction_17474 J005 5_Junction_17794_Junction_17797 J002	rrn-3.1	WBGene00004622	F31C3.9	I_+_15060480_15065028_15065234_15065626_15065751_15065994_15065995_15066780_15066843_15067676 5_Junction_17474_Junction_17475 J002 5_Junction_11172_Junction_11177 J001 3_Junction_17475_Junction_17797 J002 3_Junction_11172_Junction_16188_Junction_16448_Junction_17230_Junction_17474 J005 5_Junction_17794_Junction_17797 J002																																																						1.16311881643695%	0.06335945928%	1.2482535053625%	0.5159484%																																							0.44183475%	0.15909893845831%	0.0973632387375%	0.146399849115%
rrn-3.1 I_+_15060480_15065028_15065234_15065626_15065751_15065994_15065995_15066780_15066843_15067676 5_Junction_17474_Junction_17475 J002 5_Junction_11172_Junction_11177 J002 3_Junction_17475_Junction_17797 J001 3_Junction_11172_Junction_16188_Junction_16448_Junction_17230_Junction_17474 J001 5_Junction_17794_Junction_17797 J001	rrn-3.1	WBGene00004622	F31C3.9	I_+_15060480_15065028_15065234_15065626_15065751_15065994_15065995_15066780_15066843_15067676 5_Junction_17474_Junction_17475 J002 5_Junction_11172_Junction_11177 J002 3_Junction_17475_Junction_17797 J001 3_Junction_11172_Junction_16188_Junction_16448_Junction_17230_Junction_17474 J001 5_Junction_17794_Junction_17797 J001																																																						0.202076764848%	0.76004748144%	0.185041625925%	1.7201376%																																							0.17716978125%	0.828169548115201%	1.137252566025%	0.311764928904%
rrn-3.1 I_+_15060480_15065028_15065234_15065626_15065751_15065994_15065995_15066780_15066843_15067676 5_Junction_17474_Junction_17475 J002 5_Junction_11172_Junction_11177 J002 3_Junction_17475_Junction_17797 J001 3_Junction_11172_Junction_16188_Junction_16448_Junction_17230_Junction_17474 J001 5_Junction_17794_Junction_17797 J002	rrn-3.1	WBGene00004622	F31C3.9	I_+_15060480_15065028_15065234_15065626_15065751_15065994_15065995_15066780_15066843_15067676 5_Junction_17474_Junction_17475 J002 5_Junction_11172_Junction_11177 J002 3_Junction_17475_Junction_17797 J001 3_Junction_11172_Junction_16188_Junction_16448_Junction_17230_Junction_17474 J001 5_Junction_17794_Junction_17797 J002																																																						1.212036355152%	1.14007122216%	0.416328624075%	2.5802064%																																							0.53150934375%	0.993985673260379%	1.7058788490375%	0.337745339646%
rrn-3.1 I_+_15060480_15065028_15065234_15065626_15065751_15065994_15065995_15066780_15066843_15067676 5_Junction_17474_Junction_17475 J002 5_Junction_11172_Junction_11177 J002 3_Junction_17475_Junction_17797 J001 3_Junction_11172_Junction_16188_Junction_16448_Junction_17230_Junction_17474 J002 5_Junction_17794_Junction_17797 J001	rrn-3.1	WBGene00004622	F31C3.9	I_+_15060480_15065028_15065234_15065626_15065751_15065994_15065995_15066780_15066843_15067676 5_Junction_17474_Junction_17475 J002 5_Junction_11172_Junction_11177 J002 3_Junction_17475_Junction_17797 J001 3_Junction_11172_Junction_16188_Junction_16448_Junction_17230_Junction_17474 J002 5_Junction_17794_Junction_17797 J001																																																						0.101038382424%	2.28501454356%	0.185041625925%	0.8600688%																																							0.16592090625%	0.592076670256079%	0.910022664375%	0.77941232226%
rrn-3.1 I_+_15060480_15065028_15065234_15065626_15065751_15065994_15065995_15066780_15066843_15067676 5_Junction_17474_Junction_17475 J002 5_Junction_11172_Junction_11177 J002 3_Junction_17475_Junction_17797 J001 3_Junction_11172_Junction_16188_Junction_16448_Junction_17230_Junction_17474 J002 5_Junction_17794_Junction_17797 J002	rrn-3.1	WBGene00004622	F31C3.9	I_+_15060480_15065028_15065234_15065626_15065751_15065994_15065995_15066780_15066843_15067676 5_Junction_17474_Junction_17475 J002 5_Junction_11172_Junction_11177 J002 3_Junction_17475_Junction_17797 J001 3_Junction_11172_Junction_16188_Junction_16448_Junction_17230_Junction_17474 J002 5_Junction_17794_Junction_17797 J002																																																						0.606018177576%	3.42752181534%	0.416328624075%	1.2901032%																																							0.49776271875%	0.710622274201741%	1.3650339965625%	0.844363349115%
rrn-3.1 I_+_15060480_15065028_15065234_15065626_15065751_15065994_15065995_15066780_15066843_15067676 5_Junction_17474_Junction_17475 J002 5_Junction_11172_Junction_11177 J002 3_Junction_17475_Junction_17797 J001 3_Junction_11172_Junction_16188_Junction_16448_Junction_17230_Junction_17474 J003 5_Junction_17794_Junction_17797 J001	rrn-3.1	WBGene00004622	F31C3.9	I_+_15060480_15065028_15065234_15065626_15065751_15065994_15065995_15066780_15066843_15067676 5_Junction_17474_Junction_17475 J002 5_Junction_11172_Junction_11177 J002 3_Junction_17475_Junction_17797 J001 3_Junction_11172_Junction_16188_Junction_16448_Junction_17230_Junction_17474 J003 5_Junction_17794_Junction_17797 J001																																																						1.34642665864125%	15.225310125%	1.0727413178625%	8.17265376%																																							1.94784496875%	14.8978294880322%	7.9596649044%	12.793611335076%
rrn-3.1 I_+_15060480_15065028_15065234_15065626_15065751_15065994_15065995_15066780_15066843_15067676 5_Junction_17474_Junction_17475 J002 5_Junction_11172_Junction_11177 J002 3_Junction_17475_Junction_17797 J001 3_Junction_11172_Junction_16188_Junction_16448_Junction_17230_Junction_17474 J003 5_Junction_17794_Junction_17797 J002	rrn-3.1	WBGene00004622	F31C3.9	I_+_15060480_15065028_15065234_15065626_15065751_15065994_15065995_15066780_15066843_15067676 5_Junction_17474_Junction_17475 J002 5_Junction_11172_Junction_11177 J002 3_Junction_17475_Junction_17797 J001 3_Junction_11172_Junction_16188_Junction_16448_Junction_17230_Junction_17474 J003 5_Junction_17794_Junction_17797 J002																																																						8.07573330385875%	22.8379651875%	2.4135808071375%	12.25898064%																																							5.84353490625%	17.8806732359111%	11.9394973566%	13.859745612999%
rrn-3.1 I_+_15060480_15065028_15065234_15065626_15065751_15065994_15065995_15066780_15066843_15067676 5_Junction_17474_Junction_17475 J002 5_Junction_11172_Junction_11177 J002 3_Junction_17475_Junction_17797 J001 3_Junction_11172_Junction_16188_Junction_16448_Junction_17230_Junction_17474 J004 5_Junction_17794_Junction_17797 J001	rrn-3.1	WBGene00004622	F31C3.9	I_+_15060480_15065028_15065234_15065626_15065751_15065994_15065995_15066780_15066843_15067676 5_Junction_17474_Junction_17475 J002 5_Junction_11172_Junction_11177 J002 3_Junction_17475_Junction_17797 J001 3_Junction_11172_Junction_16188_Junction_16448_Junction_17230_Junction_17474 J004 5_Junction_17794_Junction_17797 J001																																																						0.336719430712125%	5.33007656856%	0.3698909008875%	0.8600688%																																							0.21040509375%	1.41840174276301%	0.910022664375%	1.404549215784%
rrn-3.1 I_+_15060480_15065028_15065234_15065626_15065751_15065994_15065995_15066780_15066843_15067676 5_Junction_17474_Junction_17475 J002 5_Junction_11172_Junction_11177 J002 3_Junction_17475_Junction_17797 J001 3_Junction_11172_Junction_16188_Junction_16448_Junction_17230_Junction_17474 J004 5_Junction_17794_Junction_17797 J002	rrn-3.1	WBGene00004622	F31C3.9	I_+_15060480_15065028_15065234_15065626_15065751_15065994_15065995_15066780_15066843_15067676 5_Junction_17474_Junction_17475 J002 5_Junction_11172_Junction_11177 J002 3_Junction_17475_Junction_17797 J001 3_Junction_11172_Junction_16188_Junction_16448_Junction_17230_Junction_17474 J004 5_Junction_17794_Junction_17797 J002																																																						2.01960968553787%	7.99511485284%	0.8322244741125%	1.2901032%																																							0.63121528125%	1.70239417090697%	1.3650339965625%	1.521594983766%
rrn-3.1 I_+_15060480_15065028_15065234_15065626_15065751_15065994_15065995_15066780_15066843_15067676 5_Junction_17474_Junction_17475 J002 5_Junction_11172_Junction_11177 J002 3_Junction_17475_Junction_17797 J001 3_Junction_11172_Junction_16188_Junction_16448_Junction_17230_Junction_17474 J005 5_Junction_17794_Junction_17797 J001	rrn-3.1	WBGene00004622	F31C3.9	I_+_15060480_15065028_15065234_15065626_15065751_15065994_15065995_15066780_15066843_15067676 5_Junction_17474_Junction_17475 J002 5_Junction_11172_Junction_11177 J002 3_Junction_17475_Junction_17797 J001 3_Junction_11172_Junction_16188_Junction_16448_Junction_17230_Junction_17474 J005 5_Junction_17794_Junction_17797 J001																																																						0.26928533172825%	0.76004748144%	0.1109865053625%	1.7201376%																																							0.05522175%	0.71012310918564%	0.113614950825%	0.77941232226%
rrn-3.1 I_+_15060480_15065028_15065234_15065626_15065751_15065994_15065995_15066780_15066843_15067676 5_Junction_17474_Junction_17475 J002 5_Junction_11172_Junction_11177 J002 3_Junction_17475_Junction_17797 J001 3_Junction_11172_Junction_16188_Junction_16448_Junction_17230_Junction_17474 J005 5_Junction_17794_Junction_17797 J002	rrn-3.1	WBGene00004622	F31C3.9	I_+_15060480_15065028_15065234_15065626_15065751_15065994_15065995_15066780_15066843_15067676 5_Junction_17474_Junction_17475 J002 5_Junction_11172_Junction_11177 J002 3_Junction_17475_Junction_17797 J001 3_Junction_11172_Junction_16188_Junction_16448_Junction_17230_Junction_17474 J005 5_Junction_17794_Junction_17797 J002																																																						1.61514666077175%	1.14007122216%	0.2497106196375%	2.5802064%																																							0.16566525%	0.85230397373106%	0.1704224262375%	0.844363349115%
rrn-3.1 I_+_15060480_15065028_15065234_15065626_15065751_15065994_15065995_15066780_15066843_15067676 5_Junction_17474_Junction_17475 J002 5_Junction_11172_Junction_11177 J002 3_Junction_17475_Junction_17797 J002 3_Junction_11172_Junction_16188_Junction_16448_Junction_17230_Junction_17474 J001 5_Junction_17794_Junction_17797 J001	rrn-3.1	WBGene00004622	F31C3.9	I_+_15060480_15065028_15065234_15065626_15065751_15065994_15065995_15066780_15066843_15067676 5_Junction_17474_Junction_17475 J002 5_Junction_11172_Junction_11177 J002 3_Junction_17475_Junction_17797 J002 3_Junction_11172_Junction_16188_Junction_16448_Junction_17230_Junction_17474 J001 5_Junction_17794_Junction_17797 J001																																																						0.1212460589088%	0.12671891856%	0.185041625925%	0.4300344%																																							0.17716978125%	0.331244630962499%	0.454869183975%	0.270211791096%
rrn-3.1 I_+_15060480_15065028_15065234_15065626_15065751_15065994_15065995_15066780_15066843_15067676 5_Junction_17474_Junction_17475 J002 5_Junction_11172_Junction_11177 J002 3_Junction_17475_Junction_17797 J002 3_Junction_11172_Junction_16188_Junction_16448_Junction_17230_Junction_17474 J001 5_Junction_17794_Junction_17797 J002	rrn-3.1	WBGene00004622	F31C3.9	I_+_15060480_15065028_15065234_15065626_15065751_15065994_15065995_15066780_15066843_15067676 5_Junction_17474_Junction_17475 J002 5_Junction_11172_Junction_11177 J002 3_Junction_17475_Junction_17797 J002 3_Junction_11172_Junction_16188_Junction_16448_Junction_17230_Junction_17474 J001 5_Junction_17794_Junction_17797 J002																																																						0.7272218130912%	0.19007837784%	0.416328624075%	0.6450516%																																							0.53150934375%	0.397566438261921%	0.6823037759625%	0.292729440354%
rrn-3.1 I_+_15060480_15065028_15065234_15065626_15065751_15065994_15065995_15066780_15066843_15067676 5_Junction_17474_Junction_17475 J002 5_Junction_11172_Junction_11177 J002 3_Junction_17475_Junction_17797 J002 3_Junction_11172_Junction_16188_Junction_16448_Junction_17230_Junction_17474 J002 5_Junction_17794_Junction_17797 J001	rrn-3.1	WBGene00004622	F31C3.9	I_+_15060480_15065028_15065234_15065626_15065751_15065994_15065995_15066780_15066843_15067676 5_Junction_17474_Junction_17475 J002 5_Junction_11172_Junction_11177 J002 3_Junction_17475_Junction_17797 J002 3_Junction_11172_Junction_16188_Junction_16448_Junction_17230_Junction_17474 J002 5_Junction_17794_Junction_17797 J001																																																						0.0606230294544%	0.38096905644%	0.185041625925%	0.2150172%																																							0.16592090625%	0.236814090287221%	0.363983585625%	0.67552947774%
rrn-3.1 I_+_15060480_15065028_15065234_15065626_15065751_15065994_15065995_15066780_15066843_15067676 5_Junction_17474_Junction_17475 J002 5_Junction_11172_Junction_11177 J002 3_Junction_17475_Junction_17797 J002 3_Junction_11172_Junction_16188_Junction_16448_Junction_17230_Junction_17474 J002 5_Junction_17794_Junction_17797 J002	rrn-3.1	WBGene00004622	F31C3.9	I_+_15060480_15065028_15065234_15065626_15065751_15065994_15065995_15066780_15066843_15067676 5_Junction_17474_Junction_17475 J002 5_Junction_11172_Junction_11177 J002 3_Junction_17475_Junction_17797 J002 3_Junction_11172_Junction_16188_Junction_16448_Junction_17230_Junction_17474 J002 5_Junction_17794_Junction_17797 J002																																																						0.3636109065456%	0.57145358466%	0.416328624075%	0.3225258%																																							0.49776271875%	0.284229012654959%	0.5459753784375%	0.731823600885%
rrn-3.1 I_+_15060480_15065028_15065234_15065626_15065751_15065994_15065995_15066780_15066843_15067676 5_Junction_17474_Junction_17475 J002 5_Junction_11172_Junction_11177 J002 3_Junction_17475_Junction_17797 J002 3_Junction_11172_Junction_16188_Junction_16448_Junction_17230_Junction_17474 J003 5_Junction_17794_Junction_17797 J001	rrn-3.1	WBGene00004622	F31C3.9	I_+_15060480_15065028_15065234_15065626_15065751_15065994_15065995_15066780_15066843_15067676 5_Junction_17474_Junction_17475 J002 5_Junction_11172_Junction_11177 J002 3_Junction_17475_Junction_17797 J002 3_Junction_11172_Junction_16188_Junction_16448_Junction_17230_Junction_17474 J003 5_Junction_17794_Junction_17797 J001																																																						0.80785599518475%	2.538439875%	1.0727413178625%	2.04316344%																																							1.94784496875%	5.95871466432985%	3.1836430956%	11.088433344924%
rrn-3.1 I_+_15060480_15065028_15065234_15065626_15065751_15065994_15065995_15066780_15066843_15067676 5_Junction_17474_Junction_17475 J002 5_Junction_11172_Junction_11177 J002 3_Junction_17475_Junction_17797 J002 3_Junction_11172_Junction_16188_Junction_16448_Junction_17230_Junction_17474 J003 5_Junction_17794_Junction_17797 J002	rrn-3.1	WBGene00004622	F31C3.9	I_+_15060480_15065028_15065234_15065626_15065751_15065994_15065995_15066780_15066843_15067676 5_Junction_17474_Junction_17475 J002 5_Junction_11172_Junction_11177 J002 3_Junction_17475_Junction_17797 J002 3_Junction_11172_Junction_16188_Junction_16448_Junction_17230_Junction_17474 J003 5_Junction_17794_Junction_17797 J002																																																						4.84543998231525%	3.8076598125%	2.4135808071375%	3.06474516%																																							5.84353490625%	7.15176864552681%	4.7754646434%	12.012469457001%
rrn-3.1 I_+_15060480_15065028_15065234_15065626_15065751_15065994_15065995_15066780_15066843_15067676 5_Junction_17474_Junction_17475 J002 5_Junction_11172_Junction_11177 J002 3_Junction_17475_Junction_17797 J002 3_Junction_11172_Junction_16188_Junction_16448_Junction_17230_Junction_17474 J004 5_Junction_17794_Junction_17797 J001	rrn-3.1	WBGene00004622	F31C3.9	I_+_15060480_15065028_15065234_15065626_15065751_15065994_15065995_15066780_15066843_15067676 5_Junction_17474_Junction_17475 J002 5_Junction_11172_Junction_11177 J002 3_Junction_17475_Junction_17797 J002 3_Junction_11172_Junction_16188_Junction_16448_Junction_17230_Junction_17474 J004 5_Junction_17794_Junction_17797 J001																																																						0.202031658427275%	0.88865703144%	0.3698909008875%	0.2150172%																																							0.21040509375%	0.567320982650694%	0.363983585625%	1.217345904216%
rrn-3.1 I_+_15060480_15065028_15065234_15065626_15065751_15065994_15065995_15066780_15066843_15067676 5_Junction_17474_Junction_17475 J002 5_Junction_11172_Junction_11177 J002 3_Junction_17475_Junction_17797 J002 3_Junction_11172_Junction_16188_Junction_16448_Junction_17230_Junction_17474 J004 5_Junction_17794_Junction_17797 J002	rrn-3.1	WBGene00004622	F31C3.9	I_+_15060480_15065028_15065234_15065626_15065751_15065994_15065995_15066780_15066843_15067676 5_Junction_17474_Junction_17475 J002 5_Junction_11172_Junction_11177 J002 3_Junction_17475_Junction_17797 J002 3_Junction_11172_Junction_16188_Junction_16448_Junction_17230_Junction_17474 J004 5_Junction_17794_Junction_17797 J002																																																						1.21176581132272%	1.33298554716%	0.8322244741125%	0.3225258%																																							0.63121528125%	0.680910002279326%	0.5459753784375%	1.318791396234%
rrn-3.1 I_+_15060480_15065028_15065234_15065626_15065751_15065994_15065995_15066780_15066843_15067676 5_Junction_17474_Junction_17475 J002 5_Junction_11172_Junction_11177 J002 3_Junction_17475_Junction_17797 J002 3_Junction_11172_Junction_16188_Junction_16448_Junction_17230_Junction_17474 J005 5_Junction_17794_Junction_17797 J001	rrn-3.1	WBGene00004622	F31C3.9	I_+_15060480_15065028_15065234_15065626_15065751_15065994_15065995_15066780_15066843_15067676 5_Junction_17474_Junction_17475 J002 5_Junction_11172_Junction_11177 J002 3_Junction_17475_Junction_17797 J002 3_Junction_11172_Junction_16188_Junction_16448_Junction_17230_Junction_17474 J005 5_Junction_17794_Junction_17797 J001																																																						0.16157119903695%	0.12671891856%	0.1109865053625%	0.4300344%																																							0.05522175%	0.28402936062486%	0.045442799175%	0.67552947774%
rrn-3.1 I_+_15060480_15065028_15065234_15065626_15065751_15065994_15065995_15066780_15066843_15067676 5_Junction_17474_Junction_17475 J002 5_Junction_11172_Junction_11177 J002 3_Junction_17475_Junction_17797 J002 3_Junction_11172_Junction_16188_Junction_16448_Junction_17230_Junction_17474 J005 5_Junction_17794_Junction_17797 J002	rrn-3.1	WBGene00004622	F31C3.9	I_+_15060480_15065028_15065234_15065626_15065751_15065994_15065995_15066780_15066843_15067676 5_Junction_17474_Junction_17475 J002 5_Junction_11172_Junction_11177 J002 3_Junction_17475_Junction_17797 J002 3_Junction_11172_Junction_16188_Junction_16448_Junction_17230_Junction_17474 J005 5_Junction_17794_Junction_17797 J002																																																						0.96908799646305%	0.19007837784%	0.2497106196375%	0.6450516%																																							0.16566525%	0.34089772545844%	0.0681641987625%	0.731823600885%
rrn-3.1 I_+_15060480_15065028_15065234_15065626_15065751_15065994_15065995_15066780_15066843_15067676 5_Junction_17476_Junction_17478 J001 5_Junction_11562_Junction_11566 J001 3_Junction_17478_Junction_17805 J001 3_Junction_11562_Junction_16296_Junction_16539_Junction_17254_Junction_17476 J001 5_Junction_17801_Junction_17805 J001	rrn-3.1	WBGene00004622	F31C3.9	I_+_15060480_15065028_15065234_15065626_15065751_15065994_15065995_15066780_15066843_15067676 5_Junction_17476_Junction_17478 J001 5_Junction_11562_Junction_11566 J001 3_Junction_17478_Junction_17805 J001 3_Junction_11562_Junction_16296_Junction_16539_Junction_17254_Junction_17476 J001 5_Junction_17801_Junction_17805 J001																																																																													0.04556699264502%	0%	0.0795468000578125%	0.0434217219215472%																0.15750590625%	0.0773208560845511%	0.108293987265%	0.020789317032%
rrn-3.1 I_+_15060480_15065028_15065234_15065626_15065751_15065994_15065995_15066780_15066843_15067676 5_Junction_17476_Junction_17478 J001 5_Junction_11562_Junction_11566 J001 3_Junction_17478_Junction_17805 J001 3_Junction_11562_Junction_16296_Junction_16539_Junction_17254_Junction_17476 J001 5_Junction_17801_Junction_17805 J002	rrn-3.1	WBGene00004622	F31C3.9	I_+_15060480_15065028_15065234_15065626_15065751_15065994_15065995_15066780_15066843_15067676 5_Junction_17476_Junction_17478 J001 5_Junction_11562_Junction_11566 J001 3_Junction_17478_Junction_17805 J001 3_Junction_11562_Junction_16296_Junction_16539_Junction_17254_Junction_17476 J001 5_Junction_17801_Junction_17805 J002																																																																													0.15950498145498%	0%	0.0397674343171875%	0.0868564716624528%																0.47251771875%	0.0928020395910289%	0.1624409808975%	0.022521760118%
rrn-3.1 I_+_15060480_15065028_15065234_15065626_15065751_15065994_15065995_15066780_15066843_15067676 5_Junction_17476_Junction_17478 J001 5_Junction_11562_Junction_11566 J001 3_Junction_17478_Junction_17805 J001 3_Junction_11562_Junction_16296_Junction_16539_Junction_17254_Junction_17476 J002 5_Junction_17801_Junction_17805 J001	rrn-3.1	WBGene00004622	F31C3.9	I_+_15060480_15065028_15065234_15065626_15065751_15065994_15065995_15066780_15066843_15067676 5_Junction_17476_Junction_17478 J001 5_Junction_11562_Junction_11566 J001 3_Junction_17478_Junction_17805 J001 3_Junction_11562_Junction_16296_Junction_16539_Junction_17254_Junction_17476 J002 5_Junction_17801_Junction_17805 J001																																																																													0%	0%	0%	0.0868434438430944%																0.14750553125%	0.0552783848622292%	0.086656197375%	0.05197329258%
rrn-3.1 I_+_15060480_15065028_15065234_15065626_15065751_15065994_15065995_15066780_15066843_15067676 5_Junction_17476_Junction_17478 J001 5_Junction_11562_Junction_11566 J001 3_Junction_17478_Junction_17805 J001 3_Junction_11562_Junction_16296_Junction_16539_Junction_17254_Junction_17476 J002 5_Junction_17801_Junction_17805 J002	rrn-3.1	WBGene00004622	F31C3.9	I_+_15060480_15065028_15065234_15065626_15065751_15065994_15065995_15066780_15066843_15067676 5_Junction_17476_Junction_17478 J001 5_Junction_11562_Junction_11566 J001 3_Junction_17478_Junction_17805 J001 3_Junction_11562_Junction_16296_Junction_16539_Junction_17254_Junction_17476 J002 5_Junction_17801_Junction_17805 J002																																																																													0%	0%	0%	0.173712943324906%																0.44251659375%	0.0663462242955908%	0.1299842960625%	0.056304400295%
rrn-3.1 I_+_15060480_15065028_15065234_15065626_15065751_15065994_15065995_15066780_15066843_15067676 5_Junction_17476_Junction_17478 J001 5_Junction_11562_Junction_11566 J001 3_Junction_17478_Junction_17805 J001 3_Junction_11562_Junction_16296_Junction_16539_Junction_17254_Junction_17476 J003 5_Junction_17801_Junction_17805 J001	rrn-3.1	WBGene00004622	F31C3.9	I_+_15060480_15065028_15065234_15065626_15065751_15065994_15065995_15066780_15066843_15067676 5_Junction_17476_Junction_17478 J001 5_Junction_11562_Junction_11566 J001 3_Junction_17478_Junction_17805 J001 3_Junction_11562_Junction_16296_Junction_16539_Junction_17254_Junction_17476 J003 5_Junction_17801_Junction_17805 J001																																																																													0.83571396174585%	0%	0.795468000578125%	0.84672357747017%																1.73165584375%	1.3909143754898%	0.75795287304%	0.853112128308%
rrn-3.1 I_+_15060480_15065028_15065234_15065626_15065751_15065994_15065995_15066780_15066843_15067676 5_Junction_17476_Junction_17478 J001 5_Junction_11562_Junction_11566 J001 3_Junction_17478_Junction_17805 J001 3_Junction_11562_Junction_16296_Junction_16539_Junction_17254_Junction_17476 J003 5_Junction_17801_Junction_17805 J002	rrn-3.1	WBGene00004622	F31C3.9	I_+_15060480_15065028_15065234_15065626_15065751_15065994_15065995_15066780_15066843_15067676 5_Junction_17476_Junction_17478 J001 5_Junction_11562_Junction_11566 J001 3_Junction_17478_Junction_17805 J001 3_Junction_11562_Junction_16296_Junction_16539_Junction_17254_Junction_17476 J003 5_Junction_17801_Junction_17805 J002																																																																													2.92537497500415%	0%	0.397674343171875%	1.69370119741783%																5.19496753125%	1.66940328235354%	1.13692930956%	0.924204805667%
rrn-3.1 I_+_15060480_15065028_15065234_15065626_15065751_15065994_15065995_15066780_15066843_15067676 5_Junction_17476_Junction_17478 J001 5_Junction_11562_Junction_11566 J001 3_Junction_17478_Junction_17805 J001 3_Junction_11562_Junction_16296_Junction_16539_Junction_17254_Junction_17476 J004 5_Junction_17801_Junction_17805 J001	rrn-3.1	WBGene00004622	F31C3.9	I_+_15060480_15065028_15065234_15065626_15065751_15065994_15065995_15066780_15066843_15067676 5_Junction_17476_Junction_17478 J001 5_Junction_11562_Junction_11566 J001 3_Junction_17478_Junction_17805 J001 3_Junction_11562_Junction_16296_Junction_16539_Junction_17254_Junction_17476 J004 5_Junction_17801_Junction_17805 J001																																																																													0.030346085437965%	0%	0.31818720023125%	0.0651325828823208%																0.18705246875%	0.132427034140356%	0.086656197375%	0.093659088072%
rrn-3.1 I_+_15060480_15065028_15065234_15065626_15065751_15065994_15065995_15066780_15066843_15067676 5_Junction_17476_Junction_17478 J001 5_Junction_11562_Junction_11566 J001 3_Junction_17478_Junction_17805 J001 3_Junction_11562_Junction_16296_Junction_16539_Junction_17254_Junction_17476 J004 5_Junction_17801_Junction_17805 J002	rrn-3.1	WBGene00004622	F31C3.9	I_+_15060480_15065028_15065234_15065626_15065751_15065994_15065995_15066780_15066843_15067676 5_Junction_17476_Junction_17478 J001 5_Junction_11562_Junction_11566 J001 3_Junction_17478_Junction_17805 J001 3_Junction_11562_Junction_16296_Junction_16539_Junction_17254_Junction_17476 J004 5_Junction_17801_Junction_17805 J002																																																																													0.106224956137035%	0%	0.15906973726875%	0.130284707493679%																0.56115740625%	0.158941577829624%	0.1299842960625%	0.101464012078%
rrn-3.1 I_+_15060480_15065028_15065234_15065626_15065751_15065994_15065995_15066780_15066843_15067676 5_Junction_17476_Junction_17478 J001 5_Junction_11562_Junction_11566 J001 3_Junction_17478_Junction_17805 J001 3_Junction_11562_Junction_16296_Junction_16539_Junction_17254_Junction_17476 J005 5_Junction_17801_Junction_17805 J001	rrn-3.1	WBGene00004622	F31C3.9	I_+_15060480_15065028_15065234_15065626_15065751_15065994_15065995_15066780_15066843_15067676 5_Junction_17476_Junction_17478 J001 5_Junction_11562_Junction_11566 J001 3_Junction_17478_Junction_17805 J001 3_Junction_11562_Junction_16296_Junction_16539_Junction_17254_Junction_17476 J005 5_Junction_17801_Junction_17805 J001																																																																													0.04556699264502%	0%	0.0795468000578125%	0.0434217219215472%																0.04909275%	0.0662996204733902%	0.010818894945%	0.05197329258%
rrn-3.1 I_+_15060480_15065028_15065234_15065626_15065751_15065994_15065995_15066780_15066843_15067676 5_Junction_17476_Junction_17478 J001 5_Junction_11562_Junction_11566 J001 3_Junction_17478_Junction_17805 J001 3_Junction_11562_Junction_16296_Junction_16539_Junction_17254_Junction_17476 J005 5_Junction_17801_Junction_17805 J002	rrn-3.1	WBGene00004622	F31C3.9	I_+_15060480_15065028_15065234_15065626_15065751_15065994_15065995_15066780_15066843_15067676 5_Junction_17476_Junction_17478 J001 5_Junction_11562_Junction_11566 J001 3_Junction_17478_Junction_17805 J001 3_Junction_11562_Junction_16296_Junction_16539_Junction_17254_Junction_17476 J005 5_Junction_17801_Junction_17805 J002																																																																													0.15950498145498%	0%	0.0397674343171875%	0.0868564716624528%																0.14727825%	0.0795741319433099%	0.0162283424175%	0.056304400295%
rrn-3.1 I_+_15060480_15065028_15065234_15065626_15065751_15065994_15065995_15066780_15066843_15067676 5_Junction_17476_Junction_17478 J001 5_Junction_11562_Junction_11566 J001 3_Junction_17478_Junction_17805 J002 3_Junction_11562_Junction_16296_Junction_16539_Junction_17254_Junction_17476 J001 5_Junction_17801_Junction_17805 J001	rrn-3.1	WBGene00004622	F31C3.9	I_+_15060480_15065028_15065234_15065626_15065751_15065994_15065995_15066780_15066843_15067676 5_Junction_17476_Junction_17478 J001 5_Junction_11562_Junction_11566 J001 3_Junction_17478_Junction_17805 J002 3_Junction_11562_Junction_16296_Junction_16539_Junction_17254_Junction_17476 J001 5_Junction_17801_Junction_17805 J001																																																																													0.01876590675498%	0%	0.0072283718171875%	0.0200417710944528%																0.15750590625%	0.0309261774931489%	0.043314562735%	0.018018442968%
rrn-3.1 I_+_15060480_15065028_15065234_15065626_15065751_15065994_15065995_15066780_15066843_15067676 5_Junction_17476_Junction_17478 J001 5_Junction_11562_Junction_11566 J001 3_Junction_17478_Junction_17805 J002 3_Junction_11562_Junction_16296_Junction_16539_Junction_17254_Junction_17476 J001 5_Junction_17801_Junction_17805 J002	rrn-3.1	WBGene00004622	F31C3.9	I_+_15060480_15065028_15065234_15065626_15065751_15065994_15065995_15066780_15066843_15067676 5_Junction_17476_Junction_17478 J001 5_Junction_11562_Junction_11566 J001 3_Junction_17478_Junction_17805 J002 3_Junction_11562_Junction_16296_Junction_16539_Junction_17254_Junction_17476 J001 5_Junction_17801_Junction_17805 J002																																																																													0.06568911914502%	0%	0.0036136438078125%	0.0400895553215472%																0.47251771875%	0.0371182174312711%	0.0649718441025%	0.019519979882%
rrn-3.1 I_+_15060480_15065028_15065234_15065626_15065751_15065994_15065995_15066780_15066843_15067676 5_Junction_17476_Junction_17478 J001 5_Junction_11562_Junction_11566 J001 3_Junction_17478_Junction_17805 J002 3_Junction_11562_Junction_16296_Junction_16539_Junction_17254_Junction_17476 J002 5_Junction_17801_Junction_17805 J001	rrn-3.1	WBGene00004622	F31C3.9	I_+_15060480_15065028_15065234_15065626_15065751_15065994_15065995_15066780_15066843_15067676 5_Junction_17476_Junction_17478 J001 5_Junction_11562_Junction_11566 J001 3_Junction_17478_Junction_17805 J002 3_Junction_11562_Junction_16296_Junction_16539_Junction_17254_Junction_17476 J002 5_Junction_17801_Junction_17805 J001																																																																													0%	0%	0%	0.0400835421889056%																0.14750553125%	0.0221098061810708%	0.034660052625%	0.04504610742%
rrn-3.1 I_+_15060480_15065028_15065234_15065626_15065751_15065994_15065995_15066780_15066843_15067676 5_Junction_17476_Junction_17478 J001 5_Junction_11562_Junction_11566 J001 3_Junction_17478_Junction_17805 J002 3_Junction_11562_Junction_16296_Junction_16539_Junction_17254_Junction_17476 J002 5_Junction_17801_Junction_17805 J002	rrn-3.1	WBGene00004622	F31C3.9	I_+_15060480_15065028_15065234_15065626_15065751_15065994_15065995_15066780_15066843_15067676 5_Junction_17476_Junction_17478 J001 5_Junction_11562_Junction_11566 J001 3_Junction_17478_Junction_17805 J002 3_Junction_11562_Junction_16296_Junction_16539_Junction_17254_Junction_17476 J002 5_Junction_17801_Junction_17805 J002																																																																													0%	0%	0%	0.0801791106430944%																0.44251659375%	0.0265366320611092%	0.0519900789375%	0.048799949705%
rrn-3.1 I_+_15060480_15065028_15065234_15065626_15065751_15065994_15065995_15066780_15066843_15067676 5_Junction_17476_Junction_17478 J001 5_Junction_11562_Junction_11566 J001 3_Junction_17478_Junction_17805 J002 3_Junction_11562_Junction_16296_Junction_16539_Junction_17254_Junction_17476 J003 5_Junction_17801_Junction_17805 J001	rrn-3.1	WBGene00004622	F31C3.9	I_+_15060480_15065028_15065234_15065626_15065751_15065994_15065995_15066780_15066843_15067676 5_Junction_17476_Junction_17478 J001 5_Junction_11562_Junction_11566 J001 3_Junction_17478_Junction_17805 J002 3_Junction_11562_Junction_16296_Junction_16539_Junction_17254_Junction_17476 J003 5_Junction_17801_Junction_17805 J001																																																																													0.34417303775415%	0%	0.072283718171875%	0.39081453634183%																1.73165584375%	0.556326805372302%	0.30315992696%	0.739406311692%
rrn-3.1 I_+_15060480_15065028_15065234_15065626_15065751_15065994_15065995_15066780_15066843_15067676 5_Junction_17476_Junction_17478 J001 5_Junction_11562_Junction_11566 J001 3_Junction_17478_Junction_17805 J002 3_Junction_11562_Junction_16296_Junction_16539_Junction_17254_Junction_17476 J003 5_Junction_17801_Junction_17805 J002	rrn-3.1	WBGene00004622	F31C3.9	I_+_15060480_15065028_15065234_15065626_15065751_15065994_15065995_15066780_15066843_15067676 5_Junction_17476_Junction_17478 J001 5_Junction_11562_Junction_11566 J001 3_Junction_17478_Junction_17805 J002 3_Junction_11562_Junction_16296_Junction_16539_Junction_17254_Junction_17476 J003 5_Junction_17801_Junction_17805 J002																																																																													1.20476052549585%	0%	0.036136438078125%	0.78174632877017%																5.19496753125%	0.667714570584358%	0.45473989044%	0.801023504333%
rrn-3.1 I_+_15060480_15065028_15065234_15065626_15065751_15065994_15065995_15066780_15066843_15067676 5_Junction_17476_Junction_17478 J001 5_Junction_11562_Junction_11566 J001 3_Junction_17478_Junction_17805 J002 3_Junction_11562_Junction_16296_Junction_16539_Junction_17254_Junction_17476 J004 5_Junction_17801_Junction_17805 J001	rrn-3.1	WBGene00004622	F31C3.9	I_+_15060480_15065028_15065234_15065626_15065751_15065994_15065995_15066780_15066843_15067676 5_Junction_17476_Junction_17478 J001 5_Junction_11562_Junction_11566 J001 3_Junction_17478_Junction_17805 J002 3_Junction_11562_Junction_16296_Junction_16539_Junction_17254_Junction_17476 J004 5_Junction_17801_Junction_17805 J001																																																																													0.012497463112035%	0%	0.02891348726875%	0.0300626566416792%																0.18705246875%	0.0529671057733441%	0.034660052625%	0.081175871928%
rrn-3.1 I_+_15060480_15065028_15065234_15065626_15065751_15065994_15065995_15066780_15066843_15067676 5_Junction_17476_Junction_17478 J001 5_Junction_11562_Junction_11566 J001 3_Junction_17478_Junction_17805 J002 3_Junction_11562_Junction_16296_Junction_16539_Junction_17254_Junction_17476 J004 5_Junction_17801_Junction_17805 J002	rrn-3.1	WBGene00004622	F31C3.9	I_+_15060480_15065028_15065234_15065626_15065751_15065994_15065995_15066780_15066843_15067676 5_Junction_17476_Junction_17478 J001 5_Junction_11562_Junction_11566 J001 3_Junction_17478_Junction_17805 J002 3_Junction_11562_Junction_16296_Junction_16539_Junction_17254_Junction_17476 J004 5_Junction_17801_Junction_17805 J002																																																																													0.043746745312965%	0%	0.01445457523125%	0.0601343329823208%																0.56115740625%	0.0635721808566759%	0.0519900789375%	0.087940527922%
rrn-3.1 I_+_15060480_15065028_15065234_15065626_15065751_15065994_15065995_15066780_15066843_15067676 5_Junction_17476_Junction_17478 J001 5_Junction_11562_Junction_11566 J001 3_Junction_17478_Junction_17805 J002 3_Junction_11562_Junction_16296_Junction_16539_Junction_17254_Junction_17476 J005 5_Junction_17801_Junction_17805 J001	rrn-3.1	WBGene00004622	F31C3.9	I_+_15060480_15065028_15065234_15065626_15065751_15065994_15065995_15066780_15066843_15067676 5_Junction_17476_Junction_17478 J001 5_Junction_11562_Junction_11566 J001 3_Junction_17478_Junction_17805 J002 3_Junction_11562_Junction_16296_Junction_16539_Junction_17254_Junction_17476 J005 5_Junction_17801_Junction_17805 J001																																																																													0.01876590675498%	0%	0.0072283718171875%	0.0200417710944528%																0.04909275%	0.0265179918371099%	0.004327255055%	0.04504610742%
rrn-3.1 I_+_15060480_15065028_15065234_15065626_15065751_15065994_15065995_15066780_15066843_15067676 5_Junction_17476_Junction_17478 J001 5_Junction_11562_Junction_11566 J001 3_Junction_17478_Junction_17805 J002 3_Junction_11562_Junction_16296_Junction_16539_Junction_17254_Junction_17476 J005 5_Junction_17801_Junction_17805 J002	rrn-3.1	WBGene00004622	F31C3.9	I_+_15060480_15065028_15065234_15065626_15065751_15065994_15065995_15066780_15066843_15067676 5_Junction_17476_Junction_17478 J001 5_Junction_11562_Junction_11566 J001 3_Junction_17478_Junction_17805 J002 3_Junction_11562_Junction_16296_Junction_16539_Junction_17254_Junction_17476 J005 5_Junction_17801_Junction_17805 J002																																																																													0.06568911914502%	0%	0.0036136438078125%	0.0400895553215472%																0.14727825%	0.0318274247461902%	0.0064908825825%	0.048799949705%
rrn-3.1 I_+_15060480_15065028_15065234_15065626_15065751_15065994_15065995_15066780_15066843_15067676 5_Junction_17476_Junction_17478 J001 5_Junction_11562_Junction_11566 J002 3_Junction_17478_Junction_17805 J001 3_Junction_11562_Junction_16296_Junction_16539_Junction_17254_Junction_17476 J001 5_Junction_17801_Junction_17805 J001	rrn-3.1	WBGene00004622	F31C3.9	I_+_15060480_15065028_15065234_15065626_15065751_15065994_15065995_15066780_15066843_15067676 5_Junction_17476_Junction_17478 J001 5_Junction_11562_Junction_11566 J002 3_Junction_17478_Junction_17805 J001 3_Junction_11562_Junction_16296_Junction_16539_Junction_17254_Junction_17476 J001 5_Junction_17801_Junction_17805 J001																																																																													0.01518899754834%	0%	0.238640400173438%	0.0217076044944528%																0.05905659375%	0.165673663351499%	0.075816837735%	0.103921642968%
rrn-3.1 I_+_15060480_15065028_15065234_15065626_15065751_15065994_15065995_15066780_15066843_15067676 5_Junction_17476_Junction_17478 J001 5_Junction_11562_Junction_11566 J002 3_Junction_17478_Junction_17805 J001 3_Junction_11562_Junction_16296_Junction_16539_Junction_17254_Junction_17476 J001 5_Junction_17801_Junction_17805 J002	rrn-3.1	WBGene00004622	F31C3.9	I_+_15060480_15065028_15065234_15065626_15065751_15065994_15065995_15066780_15066843_15067676 5_Junction_17476_Junction_17478 J001 5_Junction_11562_Junction_11566 J002 3_Junction_17478_Junction_17805 J001 3_Junction_11562_Junction_16296_Junction_16539_Junction_17254_Junction_17476 J001 5_Junction_17801_Junction_17805 J002																																																																													0.05316832715166%	0%	0.119302302951563%	0.0434217219215472%																0.17716978125%	0.198844847872921%	0.1137252566025%	0.112581779882%
rrn-3.1 I_+_15060480_15065028_15065234_15065626_15065751_15065994_15065995_15066780_15066843_15067676 5_Junction_17476_Junction_17478 J001 5_Junction_11562_Junction_11566 J002 3_Junction_17478_Junction_17805 J001 3_Junction_11562_Junction_16296_Junction_16539_Junction_17254_Junction_17476 J002 5_Junction_17801_Junction_17805 J001	rrn-3.1	WBGene00004622	F31C3.9	I_+_15060480_15065028_15065234_15065626_15065751_15065994_15065995_15066780_15066843_15067676 5_Junction_17476_Junction_17478 J001 5_Junction_11562_Junction_11566 J002 3_Junction_17478_Junction_17805 J001 3_Junction_11562_Junction_16296_Junction_16539_Junction_17254_Junction_17476 J002 5_Junction_17801_Junction_17805 J001																																																																													0%	0%	0%	0.0434152089889056%																0.05530696875%	0.118443754868221%	0.060668177625%	0.25980410742%
rrn-3.1 I_+_15060480_15065028_15065234_15065626_15065751_15065994_15065995_15066780_15066843_15067676 5_Junction_17476_Junction_17478 J001 5_Junction_11562_Junction_11566 J002 3_Junction_17478_Junction_17805 J001 3_Junction_11562_Junction_16296_Junction_16539_Junction_17254_Junction_17476 J002 5_Junction_17801_Junction_17805 J002	rrn-3.1	WBGene00004622	F31C3.9	I_+_15060480_15065028_15065234_15065626_15065751_15065994_15065995_15066780_15066843_15067676 5_Junction_17476_Junction_17478 J001 5_Junction_11562_Junction_11566 J002 3_Junction_17478_Junction_17805 J001 3_Junction_11562_Junction_16296_Junction_16539_Junction_17254_Junction_17476 J002 5_Junction_17801_Junction_17805 J002																																																																													0%	0%	0%	0.0868434438430944%																0.16592090625%	0.142158566073959%	0.0910022664375%	0.281454449705%
rrn-3.1 I_+_15060480_15065028_15065234_15065626_15065751_15065994_15065995_15066780_15066843_15067676 5_Junction_17476_Junction_17478 J001 5_Junction_11562_Junction_11566 J002 3_Junction_17478_Junction_17805 J001 3_Junction_11562_Junction_16296_Junction_16539_Junction_17254_Junction_17476 J003 5_Junction_17801_Junction_17805 J001	rrn-3.1	WBGene00004622	F31C3.9	I_+_15060480_15065028_15065234_15065626_15065751_15065994_15065995_15066780_15066843_15067676 5_Junction_17476_Junction_17478 J001 5_Junction_11562_Junction_11566 J002 3_Junction_17478_Junction_17805 J001 3_Junction_11562_Junction_16296_Junction_16539_Junction_17254_Junction_17476 J003 5_Junction_17801_Junction_17805 J001																																																																													0.27857132058195%	0.7917957649875%	2.38640400173438%	0.42329828764183%																0.64928165625%	2.98028102202685%	0.53064432696%	4.264537111692%
rrn-3.1 I_+_15060480_15065028_15065234_15065626_15065751_15065994_15065995_15066780_15066843_15067676 5_Junction_17476_Junction_17478 J001 5_Junction_11562_Junction_11566 J002 3_Junction_17478_Junction_17805 J001 3_Junction_11562_Junction_16296_Junction_16539_Junction_17254_Junction_17476 J003 5_Junction_17801_Junction_17805 J002	rrn-3.1	WBGene00004622	F31C3.9	I_+_15060480_15065028_15065234_15065626_15065751_15065994_15065995_15066780_15066843_15067676 5_Junction_17476_Junction_17478 J001 5_Junction_11562_Junction_11566 J002 3_Junction_17478_Junction_17805 J001 3_Junction_11562_Junction_16296_Junction_16539_Junction_17254_Junction_17476 J003 5_Junction_17801_Junction_17805 J002																																																																													0.97512499166805%	3.9580288600125%	1.19302302951562%	0.846723577470171%																1.94784496875%	3.57699295382981%	0.79596649044%	4.619915204333%
rrn-3.1 I_+_15060480_15065028_15065234_15065626_15065751_15065994_15065995_15066780_15066843_15067676 5_Junction_17476_Junction_17478 J001 5_Junction_11562_Junction_11566 J002 3_Junction_17478_Junction_17805 J001 3_Junction_11562_Junction_16296_Junction_16539_Junction_17254_Junction_17476 J004 5_Junction_17801_Junction_17805 J001	rrn-3.1	WBGene00004622	F31C3.9	I_+_15060480_15065028_15065234_15065626_15065751_15065994_15065995_15066780_15066843_15067676 5_Junction_17476_Junction_17478 J001 5_Junction_11562_Junction_11566 J002 3_Junction_17478_Junction_17805 J001 3_Junction_11562_Junction_16296_Junction_16539_Junction_17254_Junction_17476 J004 5_Junction_17801_Junction_17805 J001																																																																													0.010115361812655%	0%	0.95456160069375%	0.0325614067416792%																0.07013503125%	0.283748434559694%	0.060668177625%	0.468183071928%
rrn-3.1 I_+_15060480_15065028_15065234_15065626_15065751_15065994_15065995_15066780_15066843_15067676 5_Junction_17476_Junction_17478 J001 5_Junction_11562_Junction_11566 J002 3_Junction_17478_Junction_17805 J001 3_Junction_11562_Junction_16296_Junction_16539_Junction_17254_Junction_17476 J004 5_Junction_17801_Junction_17805 J002	rrn-3.1	WBGene00004622	F31C3.9	I_+_15060480_15065028_15065234_15065626_15065751_15065994_15065995_15066780_15066843_15067676 5_Junction_17476_Junction_17478 J001 5_Junction_11562_Junction_11566 J002 3_Junction_17478_Junction_17805 J001 3_Junction_11562_Junction_16296_Junction_16539_Junction_17254_Junction_17476 J004 5_Junction_17801_Junction_17805 J002																																																																													0.035408318712345%	0%	0.47720921180625%	0.0651325828823208%																0.21040509375%	0.340560552370326%	0.0910022664375%	0.507198327922%
rrn-3.1 I_+_15060480_15065028_15065234_15065626_15065751_15065994_15065995_15066780_15066843_15067676 5_Junction_17476_Junction_17478 J001 5_Junction_11562_Junction_11566 J002 3_Junction_17478_Junction_17805 J001 3_Junction_11562_Junction_16296_Junction_16539_Junction_17254_Junction_17476 J005 5_Junction_17801_Junction_17805 J001	rrn-3.1	WBGene00004622	F31C3.9	I_+_15060480_15065028_15065234_15065626_15065751_15065994_15065995_15066780_15066843_15067676 5_Junction_17476_Junction_17478 J001 5_Junction_11562_Junction_11566 J002 3_Junction_17478_Junction_17805 J001 3_Junction_11562_Junction_16296_Junction_16539_Junction_17254_Junction_17476 J005 5_Junction_17801_Junction_17805 J001																																																																													0.01518899754834%	0.1131136807125%	0.238640400173438%	0.0217076044944528%																0.01840725%	0.14205870910986%	0.007574330055%	0.25980410742%
rrn-3.1 I_+_15060480_15065028_15065234_15065626_15065751_15065994_15065995_15066780_15066843_15067676 5_Junction_17476_Junction_17478 J001 5_Junction_11562_Junction_11566 J002 3_Junction_17478_Junction_17805 J001 3_Junction_11562_Junction_16296_Junction_16539_Junction_17254_Junction_17476 J005 5_Junction_17801_Junction_17805 J002	rrn-3.1	WBGene00004622	F31C3.9	I_+_15060480_15065028_15065234_15065626_15065751_15065994_15065995_15066780_15066843_15067676 5_Junction_17476_Junction_17478 J001 5_Junction_11562_Junction_11566 J002 3_Junction_17478_Junction_17805 J001 3_Junction_11562_Junction_16296_Junction_16539_Junction_17254_Junction_17476 J005 5_Junction_17801_Junction_17805 J002																																																																													0.05316832715166%	0.5654326942875%	0.119302302951563%	0.0434217219215472%																0.05522175%	0.17050170697344%	0.0113614950825%	0.281454449705%
rrn-3.1 I_+_15060480_15065028_15065234_15065626_15065751_15065994_15065995_15066780_15066843_15067676 5_Junction_17476_Junction_17478 J001 5_Junction_11562_Junction_11566 J002 3_Junction_17478_Junction_17805 J002 3_Junction_11562_Junction_16296_Junction_16539_Junction_17254_Junction_17476 J001 5_Junction_17801_Junction_17805 J001	rrn-3.1	WBGene00004622	F31C3.9	I_+_15060480_15065028_15065234_15065626_15065751_15065994_15065995_15066780_15066843_15067676 5_Junction_17476_Junction_17478 J001 5_Junction_11562_Junction_11566 J002 3_Junction_17478_Junction_17805 J002 3_Junction_11562_Junction_16296_Junction_16539_Junction_17254_Junction_17476 J001 5_Junction_17801_Junction_17805 J001																																																																													0.00625530225166%	0%	0.0216851154515625%	0.0100193824895472%																0.05905659375%	0.0662648265708011%	0.030324612265%	0.090070597032%
rrn-3.1 I_+_15060480_15065028_15065234_15065626_15065751_15065994_15065995_15066780_15066843_15067676 5_Junction_17476_Junction_17478 J001 5_Junction_11562_Junction_11566 J002 3_Junction_17478_Junction_17805 J002 3_Junction_11562_Junction_16296_Junction_16539_Junction_17254_Junction_17476 J001 5_Junction_17801_Junction_17805 J002	rrn-3.1	WBGene00004622	F31C3.9	I_+_15060480_15065028_15065234_15065626_15065751_15065994_15065995_15066780_15066843_15067676 5_Junction_17476_Junction_17478 J001 5_Junction_11562_Junction_11566 J002 3_Junction_17478_Junction_17805 J002 3_Junction_11562_Junction_16296_Junction_16539_Junction_17254_Junction_17476 J001 5_Junction_17801_Junction_17805 J002																																																																													0.02189637304834%	0%	0.0108409314234375%	0.0200417710944528%																0.17716978125%	0.0795323716047789%	0.0454869183975%	0.097576480118%
rrn-3.1 I_+_15060480_15065028_15065234_15065626_15065751_15065994_15065995_15066780_15066843_15067676 5_Junction_17476_Junction_17478 J001 5_Junction_11562_Junction_11566 J002 3_Junction_17478_Junction_17805 J002 3_Junction_11562_Junction_16296_Junction_16539_Junction_17254_Junction_17476 J002 5_Junction_17801_Junction_17805 J001	rrn-3.1	WBGene00004622	F31C3.9	I_+_15060480_15065028_15065234_15065626_15065751_15065994_15065995_15066780_15066843_15067676 5_Junction_17476_Junction_17478 J001 5_Junction_11562_Junction_11566 J002 3_Junction_17478_Junction_17805 J002 3_Junction_11562_Junction_16296_Junction_16539_Junction_17254_Junction_17476 J002 5_Junction_17801_Junction_17805 J001																																																																													0%	0%	0%	0.0200387649790944%																0.05530696875%	0.0473741855884792%	0.024265572375%	0.22517649258%
rrn-3.1 I_+_15060480_15065028_15065234_15065626_15065751_15065994_15065995_15066780_15066843_15067676 5_Junction_17476_Junction_17478 J001 5_Junction_11562_Junction_11566 J002 3_Junction_17478_Junction_17805 J002 3_Junction_11562_Junction_16296_Junction_16539_Junction_17254_Junction_17476 J002 5_Junction_17801_Junction_17805 J002	rrn-3.1	WBGene00004622	F31C3.9	I_+_15060480_15065028_15065234_15065626_15065751_15065994_15065995_15066780_15066843_15067676 5_Junction_17476_Junction_17478 J001 5_Junction_11562_Junction_11566 J002 3_Junction_17478_Junction_17805 J002 3_Junction_11562_Junction_16296_Junction_16539_Junction_17254_Junction_17476 J002 5_Junction_17801_Junction_17805 J002																																																																													0%	0%	0%	0.0400835421889056%																0.16592090625%	0.0568594460693408%	0.0363983585625%	0.243941200295%
rrn-3.1 I_+_15060480_15065028_15065234_15065626_15065751_15065994_15065995_15066780_15066843_15067676 5_Junction_17476_Junction_17478 J001 5_Junction_11562_Junction_11566 J002 3_Junction_17478_Junction_17805 J002 3_Junction_11562_Junction_16296_Junction_16539_Junction_17254_Junction_17476 J003 5_Junction_17801_Junction_17805 J001	rrn-3.1	WBGene00004622	F31C3.9	I_+_15060480_15065028_15065234_15065626_15065751_15065994_15065995_15066780_15066843_15067676 5_Junction_17476_Junction_17478 J001 5_Junction_11562_Junction_11566 J002 3_Junction_17478_Junction_17805 J002 3_Junction_11562_Junction_16296_Junction_16539_Junction_17254_Junction_17476 J003 5_Junction_17801_Junction_17805 J001																																																																													0.11472434591805%	0.3298868600125%	0.216851154515625%	0.19537795854617%																0.64928165625%	1.19202896261105%	0.21224287304%	3.696144448308%
rrn-3.1 I_+_15060480_15065028_15065234_15065626_15065751_15065994_15065995_15066780_15066843_15067676 5_Junction_17476_Junction_17478 J001 5_Junction_11562_Junction_11566 J002 3_Junction_17478_Junction_17805 J002 3_Junction_11562_Junction_16296_Junction_16539_Junction_17254_Junction_17476 J003 5_Junction_17801_Junction_17805 J002	rrn-3.1	WBGene00004622	F31C3.9	I_+_15060480_15065028_15065234_15065626_15065751_15065994_15065995_15066780_15066843_15067676 5_Junction_17476_Junction_17478 J001 5_Junction_11562_Junction_11566 J002 3_Junction_17478_Junction_17805 J002 3_Junction_11562_Junction_16296_Junction_16539_Junction_17254_Junction_17476 J003 5_Junction_17801_Junction_17805 J002																																																																													0.40158684183195%	1.6490385149875%	0.108409314234375%	0.39081453634183%																1.94784496875%	1.43069702773229%	0.31836430956%	4.004156485667%
rrn-3.1 I_+_15060480_15065028_15065234_15065626_15065751_15065994_15065995_15066780_15066843_15067676 5_Junction_17476_Junction_17478 J001 5_Junction_11562_Junction_11566 J002 3_Junction_17478_Junction_17805 J002 3_Junction_11562_Junction_16296_Junction_16539_Junction_17254_Junction_17476 J004 5_Junction_17801_Junction_17805 J001	rrn-3.1	WBGene00004622	F31C3.9	I_+_15060480_15065028_15065234_15065626_15065751_15065994_15065995_15066780_15066843_15067676 5_Junction_17476_Junction_17478 J001 5_Junction_11562_Junction_11566 J002 3_Junction_17478_Junction_17805 J002 3_Junction_11562_Junction_16296_Junction_16539_Junction_17254_Junction_17476 J004 5_Junction_17801_Junction_17805 J001																																																																													0.004165821037345%	0%	0.08674046180625%	0.0150290737343208%																0.07013503125%	0.113491429026606%	0.024265572375%	0.405781968072%
rrn-3.1 I_+_15060480_15065028_15065234_15065626_15065751_15065994_15065995_15066780_15066843_15067676 5_Junction_17476_Junction_17478 J001 5_Junction_11562_Junction_11566 J002 3_Junction_17478_Junction_17805 J002 3_Junction_11562_Junction_16296_Junction_16539_Junction_17254_Junction_17476 J004 5_Junction_17801_Junction_17805 J002	rrn-3.1	WBGene00004622	F31C3.9	I_+_15060480_15065028_15065234_15065626_15065751_15065994_15065995_15066780_15066843_15067676 5_Junction_17476_Junction_17478 J001 5_Junction_11562_Junction_11566 J002 3_Junction_17478_Junction_17805 J002 3_Junction_11562_Junction_16296_Junction_16539_Junction_17254_Junction_17476 J004 5_Junction_17801_Junction_17805 J002																																																																													0.014582248437655%	0%	0.04336372569375%	0.0300626566416792%																0.21040509375%	0.136214685443374%	0.0363983585625%	0.439597132078%
rrn-3.1 I_+_15060480_15065028_15065234_15065626_15065751_15065994_15065995_15066780_15066843_15067676 5_Junction_17476_Junction_17478 J001 5_Junction_11562_Junction_11566 J002 3_Junction_17478_Junction_17805 J002 3_Junction_11562_Junction_16296_Junction_16539_Junction_17254_Junction_17476 J005 5_Junction_17801_Junction_17805 J001	rrn-3.1	WBGene00004622	F31C3.9	I_+_15060480_15065028_15065234_15065626_15065751_15065994_15065995_15066780_15066843_15067676 5_Junction_17476_Junction_17478 J001 5_Junction_11562_Junction_11566 J002 3_Junction_17478_Junction_17805 J002 3_Junction_11562_Junction_16296_Junction_16539_Junction_17254_Junction_17476 J005 5_Junction_17801_Junction_17805 J001																																																																													0.00625530225166%	0.0471266942875%	0.0216851154515625%	0.0100193824895472%																0.01840725%	0.0568195060796402%	0.003029519945%	0.22517649258%
rrn-3.1 I_+_15060480_15065028_15065234_15065626_15065751_15065994_15065995_15066780_15066843_15067676 5_Junction_17476_Junction_17478 J001 5_Junction_11562_Junction_11566 J002 3_Junction_17478_Junction_17805 J002 3_Junction_11562_Junction_16296_Junction_16539_Junction_17254_Junction_17476 J005 5_Junction_17801_Junction_17805 J002	rrn-3.1	WBGene00004622	F31C3.9	I_+_15060480_15065028_15065234_15065626_15065751_15065994_15065995_15066780_15066843_15067676 5_Junction_17476_Junction_17478 J001 5_Junction_11562_Junction_11566 J002 3_Junction_17478_Junction_17805 J002 3_Junction_11562_Junction_16296_Junction_16539_Junction_17254_Junction_17476 J005 5_Junction_17801_Junction_17805 J002																																																																													0.02189637304834%	0.2355769307125%	0.0108409314234375%	0.0200417710944528%																0.05522175%	0.0681959088370599%	0.0045442799175%	0.243941200295%
rrn-3.1 I_+_15060480_15065028_15065234_15065626_15065751_15065994_15065995_15066780_15066843_15067676 5_Junction_17476_Junction_17478 J002 5_Junction_11562_Junction_11566 J001 3_Junction_17478_Junction_17805 J001 3_Junction_11562_Junction_16296_Junction_16539_Junction_17254_Junction_17476 J001 5_Junction_17801_Junction_17805 J001	rrn-3.1	WBGene00004622	F31C3.9	I_+_15060480_15065028_15065234_15065626_15065751_15065994_15065995_15066780_15066843_15067676 5_Junction_17476_Junction_17478 J002 5_Junction_11562_Junction_11566 J001 3_Junction_17478_Junction_17805 J001 3_Junction_11562_Junction_16296_Junction_16539_Junction_17254_Junction_17476 J001 5_Junction_17801_Junction_17805 J001																																																																													0.51629481555498%	0%	0.875396778067188%	0.564725643926453%																0.47251771875%	0.386511513948749%	1.624409808975%	0.062367951096%
rrn-3.1 I_+_15060480_15065028_15065234_15065626_15065751_15065994_15065995_15066780_15066843_15067676 5_Junction_17476_Junction_17478 J002 5_Junction_11562_Junction_11566 J001 3_Junction_17478_Junction_17805 J001 3_Junction_11562_Junction_16296_Junction_16539_Junction_17254_Junction_17476 J001 5_Junction_17801_Junction_17805 J002	rrn-3.1	WBGene00004622	F31C3.9	I_+_15060480_15065028_15065234_15065626_15065751_15065994_15065995_15066780_15066843_15067676 5_Junction_17476_Junction_17478 J002 5_Junction_11562_Junction_11566 J001 3_Junction_17478_Junction_17805 J001 3_Junction_11562_Junction_16296_Junction_16539_Junction_17254_Junction_17476 J001 5_Junction_17801_Junction_17805 J002																																																																													1.80726421034502%	0%	0.437632737557813%	1.12962072248955%																1.41755315625%	0.463898857775671%	2.4366147134625%	0.067565280354%
rrn-3.1 I_+_15060480_15065028_15065234_15065626_15065751_15065994_15065995_15066780_15066843_15067676 5_Junction_17476_Junction_17478 J002 5_Junction_11562_Junction_11566 J001 3_Junction_17478_Junction_17805 J001 3_Junction_11562_Junction_16296_Junction_16539_Junction_17254_Junction_17476 J002 5_Junction_17801_Junction_17805 J001	rrn-3.1	WBGene00004622	F31C3.9	I_+_15060480_15065028_15065234_15065626_15065751_15065994_15065995_15066780_15066843_15067676 5_Junction_17476_Junction_17478 J002 5_Junction_11562_Junction_11566 J001 3_Junction_17478_Junction_17805 J001 3_Junction_11562_Junction_16296_Junction_16539_Junction_17254_Junction_17476 J002 5_Junction_17801_Junction_17805 J001																																																																													0%	0%	0%	1.12945128785291%																0.44251659375%	0.276325603513471%	1.299842960625%	0.15591987774%
rrn-3.1 I_+_15060480_15065028_15065234_15065626_15065751_15065994_15065995_15066780_15066843_15067676 5_Junction_17476_Junction_17478 J002 5_Junction_11562_Junction_11566 J001 3_Junction_17478_Junction_17805 J001 3_Junction_11562_Junction_16296_Junction_16539_Junction_17254_Junction_17476 J002 5_Junction_17801_Junction_17805 J002	rrn-3.1	WBGene00004622	F31C3.9	I_+_15060480_15065028_15065234_15065626_15065751_15065994_15065995_15066780_15066843_15067676 5_Junction_17476_Junction_17478 J002 5_Junction_11562_Junction_11566 J001 3_Junction_17478_Junction_17805 J001 3_Junction_11562_Junction_16296_Junction_16539_Junction_17254_Junction_17476 J002 5_Junction_17801_Junction_17805 J002																																																																													0%	0%	0%	2.25924144497909%																1.32754978125%	0.331651521928709%	1.9497644409375%	0.168913200885%
rrn-3.1 I_+_15060480_15065028_15065234_15065626_15065751_15065994_15065995_15066780_15066843_15067676 5_Junction_17476_Junction_17478 J002 5_Junction_11562_Junction_11566 J001 3_Junction_17478_Junction_17805 J001 3_Junction_11562_Junction_16296_Junction_16539_Junction_17254_Junction_17476 J003 5_Junction_17801_Junction_17805 J001	rrn-3.1	WBGene00004622	F31C3.9	I_+_15060480_15065028_15065234_15065626_15065751_15065994_15065995_15066780_15066843_15067676 5_Junction_17476_Junction_17478 J002 5_Junction_11562_Junction_11566 J001 3_Junction_17478_Junction_17805 J001 3_Junction_11562_Junction_16296_Junction_16539_Junction_17254_Junction_17476 J003 5_Junction_17801_Junction_17805 J001																																																																													9.46902046175415%	0%	8.75396778067188%	11.0121500565658%																5.19496753125%	6.9529031139511%	11.3692930956%	2.559336384924%
rrn-3.1 I_+_15060480_15065028_15065234_15065626_15065751_15065994_15065995_15066780_15066843_15067676 5_Junction_17476_Junction_17478 J002 5_Junction_11562_Junction_11566 J001 3_Junction_17478_Junction_17805 J001 3_Junction_11562_Junction_16296_Junction_16539_Junction_17254_Junction_17476 J003 5_Junction_17801_Junction_17805 J002	rrn-3.1	WBGene00004622	F31C3.9	I_+_15060480_15065028_15065234_15065626_15065751_15065994_15065995_15066780_15066843_15067676 5_Junction_17476_Junction_17478 J002 5_Junction_11562_Junction_11566 J001 3_Junction_17478_Junction_17805 J001 3_Junction_11562_Junction_16296_Junction_16539_Junction_17254_Junction_17476 J003 5_Junction_17801_Junction_17805 J002																																																																													33.1458331014959%	0%	4.37632737557813%	22.0276040885462%																15.58490259375%	8.34501352840556%	17.0539396434%	2.772614417001%
rrn-3.1 I_+_15060480_15065028_15065234_15065626_15065751_15065994_15065995_15066780_15066843_15067676 5_Junction_17476_Junction_17478 J002 5_Junction_11562_Junction_11566 J001 3_Junction_17478_Junction_17805 J001 3_Junction_11562_Junction_16296_Junction_16539_Junction_17254_Junction_17476 J004 5_Junction_17801_Junction_17805 J001	rrn-3.1	WBGene00004622	F31C3.9	I_+_15060480_15065028_15065234_15065626_15065751_15065994_15065995_15066780_15066843_15067676 5_Junction_17476_Junction_17478 J002 5_Junction_11562_Junction_11566 J001 3_Junction_17478_Junction_17805 J001 3_Junction_11562_Junction_16296_Junction_16539_Junction_17254_Junction_17476 J004 5_Junction_17801_Junction_17805 J001																																																																													0.343834992712035%	0%	3.50158711226875%	0.847088465889679%																0.56115740625%	0.661976290036944%	1.299842960625%	0.280977264216%
rrn-3.1 I_+_15060480_15065028_15065234_15065626_15065751_15065994_15065995_15066780_15066843_15067676 5_Junction_17476_Junction_17478 J002 5_Junction_11562_Junction_11566 J001 3_Junction_17478_Junction_17805 J001 3_Junction_11562_Junction_16296_Junction_16539_Junction_17254_Junction_17476 J004 5_Junction_17801_Junction_17805 J002	rrn-3.1	WBGene00004622	F31C3.9	I_+_15060480_15065028_15065234_15065626_15065751_15065994_15065995_15066780_15066843_15067676 5_Junction_17476_Junction_17478 J002 5_Junction_11562_Junction_11566 J001 3_Junction_17478_Junction_17805 J001 3_Junction_11562_Junction_16296_Junction_16539_Junction_17254_Junction_17476 J004 5_Junction_17801_Junction_17805 J002																																																																													1.20357721571297%	0%	1.75053095023125%	1.69443108373432%																1.68347221875%	0.794517197393076%	1.9497644409375%	0.304392036234%
rrn-3.1 I_+_15060480_15065028_15065234_15065626_15065751_15065994_15065995_15066780_15066843_15067676 5_Junction_17476_Junction_17478 J002 5_Junction_11562_Junction_11566 J001 3_Junction_17478_Junction_17805 J001 3_Junction_11562_Junction_16296_Junction_16539_Junction_17254_Junction_17476 J005 5_Junction_17801_Junction_17805 J001	rrn-3.1	WBGene00004622	F31C3.9	I_+_15060480_15065028_15065234_15065626_15065751_15065994_15065995_15066780_15066843_15067676 5_Junction_17476_Junction_17478 J002 5_Junction_11562_Junction_11566 J001 3_Junction_17478_Junction_17805 J001 3_Junction_11562_Junction_16296_Junction_16539_Junction_17254_Junction_17476 J005 5_Junction_17801_Junction_17805 J001																																																																													0.51629481555498%	0%	0.875396778067188%	0.564725643926453%																0.14727825%	0.33141855873111%	0.162283424175%	0.15591987774%
rrn-3.1 I_+_15060480_15065028_15065234_15065626_15065751_15065994_15065995_15066780_15066843_15067676 5_Junction_17476_Junction_17478 J002 5_Junction_11562_Junction_11566 J001 3_Junction_17478_Junction_17805 J001 3_Junction_11562_Junction_16296_Junction_16539_Junction_17254_Junction_17476 J005 5_Junction_17801_Junction_17805 J002	rrn-3.1	WBGene00004622	F31C3.9	I_+_15060480_15065028_15065234_15065626_15065751_15065994_15065995_15066780_15066843_15067676 5_Junction_17476_Junction_17478 J002 5_Junction_11562_Junction_11566 J001 3_Junction_17478_Junction_17805 J001 3_Junction_11562_Junction_16296_Junction_16539_Junction_17254_Junction_17476 J005 5_Junction_17801_Junction_17805 J002																																																																													1.80726421034502%	0%	0.437632737557813%	1.12962072248955%																0.44183475%	0.39777518985219%	0.2434251362625%	0.168913200885%
rrn-3.1 I_+_15060480_15065028_15065234_15065626_15065751_15065994_15065995_15066780_15066843_15067676 5_Junction_17476_Junction_17478 J002 5_Junction_11562_Junction_11566 J001 3_Junction_17478_Junction_17805 J002 3_Junction_11562_Junction_16296_Junction_16539_Junction_17254_Junction_17476 J001 5_Junction_17801_Junction_17805 J001	rrn-3.1	WBGene00004622	F31C3.9	I_+_15060480_15065028_15065234_15065626_15065751_15065994_15065995_15066780_15066843_15067676 5_Junction_17476_Junction_17478 J002 5_Junction_11562_Junction_11566 J001 3_Junction_17478_Junction_17805 J002 3_Junction_11562_Junction_16296_Junction_16539_Junction_17254_Junction_17476 J001 5_Junction_17801_Junction_17805 J001																																																																													0.21262628504502%	0%	0.0795468000578125%	0.260655303057547%																0.47251771875%	0.154593783473551%	0.649718441025%	0.054055328904%
rrn-3.1 I_+_15060480_15065028_15065234_15065626_15065751_15065994_15065995_15066780_15066843_15067676 5_Junction_17476_Junction_17478 J002 5_Junction_11562_Junction_11566 J001 3_Junction_17478_Junction_17805 J002 3_Junction_11562_Junction_16296_Junction_16539_Junction_17254_Junction_17476 J001 5_Junction_17801_Junction_17805 J002	rrn-3.1	WBGene00004622	F31C3.9	I_+_15060480_15065028_15065234_15065626_15065751_15065994_15065995_15066780_15066843_15067676 5_Junction_17476_Junction_17478 J002 5_Junction_11562_Junction_11566 J001 3_Junction_17478_Junction_17805 J002 3_Junction_11562_Junction_16296_Junction_16539_Junction_17254_Junction_17476 J001 5_Junction_17801_Junction_17805 J002																																																																													0.74428768905498%	0%	0.0397674343171875%	0.521388810526453%																1.41755315625%	0.185546554202029%	0.9745776615375%	0.058559939646%
rrn-3.1 I_+_15060480_15065028_15065234_15065626_15065751_15065994_15065995_15066780_15066843_15067676 5_Junction_17476_Junction_17478 J002 5_Junction_11562_Junction_11566 J001 3_Junction_17478_Junction_17805 J002 3_Junction_11562_Junction_16296_Junction_16539_Junction_17254_Junction_17476 J002 5_Junction_17801_Junction_17805 J001	rrn-3.1	WBGene00004622	F31C3.9	I_+_15060480_15065028_15065234_15065626_15065751_15065994_15065995_15066780_15066843_15067676 5_Junction_17476_Junction_17478 J002 5_Junction_11562_Junction_11566 J001 3_Junction_17478_Junction_17805 J002 3_Junction_11562_Junction_16296_Junction_16539_Junction_17254_Junction_17476 J002 5_Junction_17801_Junction_17805 J001																																																																													0%	0%	0%	0.521310606115094%																0.44251659375%	0.110522504443229%	0.519900789375%	0.13513832226%
rrn-3.1 I_+_15060480_15065028_15065234_15065626_15065751_15065994_15065995_15066780_15066843_15067676 5_Junction_17476_Junction_17478 J002 5_Junction_11562_Junction_11566 J001 3_Junction_17478_Junction_17805 J002 3_Junction_11562_Junction_16296_Junction_16539_Junction_17254_Junction_17476 J002 5_Junction_17801_Junction_17805 J002	rrn-3.1	WBGene00004622	F31C3.9	I_+_15060480_15065028_15065234_15065626_15065751_15065994_15065995_15066780_15066843_15067676 5_Junction_17476_Junction_17478 J002 5_Junction_11562_Junction_11566 J001 3_Junction_17478_Junction_17805 J002 3_Junction_11562_Junction_16296_Junction_16539_Junction_17254_Junction_17476 J002 5_Junction_17801_Junction_17805 J002																																																																													0%	0%	0%	1.04277762105291%																1.32754978125%	0.132651322714591%	0.7798511840625%	0.146399849115%
rrn-3.1 I_+_15060480_15065028_15065234_15065626_15065751_15065994_15065995_15066780_15066843_15067676 5_Junction_17476_Junction_17478 J002 5_Junction_11562_Junction_11566 J001 3_Junction_17478_Junction_17805 J002 3_Junction_11562_Junction_16296_Junction_16539_Junction_17254_Junction_17476 J003 5_Junction_17801_Junction_17805 J001	rrn-3.1	WBGene00004622	F31C3.9	I_+_15060480_15065028_15065234_15065626_15065751_15065994_15065995_15066780_15066843_15067676 5_Junction_17476_Junction_17478 J002 5_Junction_11562_Junction_11566 J001 3_Junction_17478_Junction_17805 J002 3_Junction_11562_Junction_16296_Junction_16539_Junction_17254_Junction_17476 J003 5_Junction_17801_Junction_17805 J001																																																																													3.89963753874585%	0%	0.795468000578125%	5.08277840962217%																5.19496753125%	2.7809665681868%	4.5473989044%	2.218218935076%
rrn-3.1 I_+_15060480_15065028_15065234_15065626_15065751_15065994_15065995_15066780_15066843_15067676 5_Junction_17476_Junction_17478 J002 5_Junction_11562_Junction_11566 J001 3_Junction_17478_Junction_17805 J002 3_Junction_11562_Junction_16296_Junction_16539_Junction_17254_Junction_17476 J003 5_Junction_17801_Junction_17805 J002	rrn-3.1	WBGene00004622	F31C3.9	I_+_15060480_15065028_15065234_15065626_15065751_15065994_15065995_15066780_15066843_15067676 5_Junction_17476_Junction_17478 J002 5_Junction_11562_Junction_11566 J001 3_Junction_17478_Junction_17805 J002 3_Junction_11562_Junction_16296_Junction_16539_Junction_17254_Junction_17476 J003 5_Junction_17801_Junction_17805 J002																																																																													13.6504863980042%	0%	0.397674343171875%	10.1670818052658%																15.58490259375%	3.33777175565654%	6.8210983566%	2.403070512999%
rrn-3.1 I_+_15060480_15065028_15065234_15065626_15065751_15065994_15065995_15066780_15066843_15067676 5_Junction_17476_Junction_17478 J002 5_Junction_11562_Junction_11566 J001 3_Junction_17478_Junction_17805 J002 3_Junction_11562_Junction_16296_Junction_16539_Junction_17254_Junction_17476 J004 5_Junction_17801_Junction_17805 J001	rrn-3.1	WBGene00004622	F31C3.9	I_+_15060480_15065028_15065234_15065626_15065751_15065994_15065995_15066780_15066843_15067676 5_Junction_17476_Junction_17478 J002 5_Junction_11562_Junction_11566 J001 3_Junction_17478_Junction_17805 J002 3_Junction_11562_Junction_16296_Junction_16539_Junction_17254_Junction_17476 J004 5_Junction_17801_Junction_17805 J001																																																																													0.141601958737965%	0%	0.31818720023125%	0.390982954586321%																0.56115740625%	0.264771981049356%	0.519900789375%	0.243527615784%
rrn-3.1 I_+_15060480_15065028_15065234_15065626_15065751_15065994_15065995_15066780_15066843_15067676 5_Junction_17476_Junction_17478 J002 5_Junction_11562_Junction_11566 J001 3_Junction_17478_Junction_17805 J002 3_Junction_11562_Junction_16296_Junction_16539_Junction_17254_Junction_17476 J004 5_Junction_17801_Junction_17805 J002	rrn-3.1	WBGene00004622	F31C3.9	I_+_15060480_15065028_15065234_15065626_15065751_15065994_15065995_15066780_15066843_15067676 5_Junction_17476_Junction_17478 J002 5_Junction_11562_Junction_11566 J001 3_Junction_17478_Junction_17805 J002 3_Junction_11562_Junction_16296_Junction_16539_Junction_17254_Junction_17476 J004 5_Junction_17801_Junction_17805 J002																																																																													0.495670582837035%	0%	0.15906973726875%	0.782083215789679%																1.68347221875%	0.317784632920624%	0.7798511840625%	0.263821583766%
rrn-3.1 I_+_15060480_15065028_15065234_15065626_15065751_15065994_15065995_15066780_15066843_15067676 5_Junction_17476_Junction_17478 J002 5_Junction_11562_Junction_11566 J001 3_Junction_17478_Junction_17805 J002 3_Junction_11562_Junction_16296_Junction_16539_Junction_17254_Junction_17476 J005 5_Junction_17801_Junction_17805 J001	rrn-3.1	WBGene00004622	F31C3.9	I_+_15060480_15065028_15065234_15065626_15065751_15065994_15065995_15066780_15066843_15067676 5_Junction_17476_Junction_17478 J002 5_Junction_11562_Junction_11566 J001 3_Junction_17478_Junction_17805 J002 3_Junction_11562_Junction_16296_Junction_16539_Junction_17254_Junction_17476 J005 5_Junction_17801_Junction_17805 J001																																																																													0.21262628504502%	0%	0.0795468000578125%	0.260655303057547%																0.14727825%	0.13255814395839%	0.064908825825%	0.13513832226%
rrn-3.1 I_+_15060480_15065028_15065234_15065626_15065751_15065994_15065995_15066780_15066843_15067676 5_Junction_17476_Junction_17478 J002 5_Junction_11562_Junction_11566 J001 3_Junction_17478_Junction_17805 J002 3_Junction_11562_Junction_16296_Junction_16539_Junction_17254_Junction_17476 J005 5_Junction_17801_Junction_17805 J002	rrn-3.1	WBGene00004622	F31C3.9	I_+_15060480_15065028_15065234_15065626_15065751_15065994_15065995_15066780_15066843_15067676 5_Junction_17476_Junction_17478 J002 5_Junction_11562_Junction_11566 J001 3_Junction_17478_Junction_17805 J002 3_Junction_11562_Junction_16296_Junction_16539_Junction_17254_Junction_17476 J005 5_Junction_17801_Junction_17805 J002																																																																													0.74428768905498%	0%	0.0397674343171875%	0.521388810526453%																0.44183475%	0.15909893845831%	0.0973632387375%	0.146399849115%
rrn-3.1 I_+_15060480_15065028_15065234_15065626_15065751_15065994_15065995_15066780_15066843_15067676 5_Junction_17476_Junction_17478 J002 5_Junction_11562_Junction_11566 J002 3_Junction_17478_Junction_17805 J001 3_Junction_11562_Junction_16296_Junction_16539_Junction_17254_Junction_17476 J001 5_Junction_17801_Junction_17805 J001	rrn-3.1	WBGene00004622	F31C3.9	I_+_15060480_15065028_15065234_15065626_15065751_15065994_15065995_15066780_15066843_15067676 5_Junction_17476_Junction_17478 J002 5_Junction_11562_Junction_11566 J002 3_Junction_17478_Junction_17805 J001 3_Junction_11562_Junction_16296_Junction_16539_Junction_17254_Junction_17476 J001 5_Junction_17801_Junction_17805 J001																																																																													0.17209827185166%	0%	2.62619033420156%	0.282320469657547%																0.17716978125%	0.828169548115201%	1.137252566025%	0.311764928904%
rrn-3.1 I_+_15060480_15065028_15065234_15065626_15065751_15065994_15065995_15066780_15066843_15067676 5_Junction_17476_Junction_17478 J002 5_Junction_11562_Junction_11566 J002 3_Junction_17478_Junction_17805 J001 3_Junction_11562_Junction_16296_Junction_16539_Junction_17254_Junction_17476 J001 5_Junction_17801_Junction_17805 J002	rrn-3.1	WBGene00004622	F31C3.9	I_+_15060480_15065028_15065234_15065626_15065751_15065994_15065995_15066780_15066843_15067676 5_Junction_17476_Junction_17478 J002 5_Junction_11562_Junction_11566 J002 3_Junction_17478_Junction_17805 J001 3_Junction_11562_Junction_16296_Junction_16539_Junction_17254_Junction_17476 J001 5_Junction_17801_Junction_17805 J002																																																																													0.60242140344834%	0%	1.31289821267344%	0.564725643926453%																0.53150934375%	0.993985673260379%	1.7058788490375%	0.337745339646%
rrn-3.1 I_+_15060480_15065028_15065234_15065626_15065751_15065994_15065995_15066780_15066843_15067676 5_Junction_17476_Junction_17478 J002 5_Junction_11562_Junction_11566 J002 3_Junction_17478_Junction_17805 J001 3_Junction_11562_Junction_16296_Junction_16539_Junction_17254_Junction_17476 J002 5_Junction_17801_Junction_17805 J001	rrn-3.1	WBGene00004622	F31C3.9	I_+_15060480_15065028_15065234_15065626_15065751_15065994_15065995_15066780_15066843_15067676 5_Junction_17476_Junction_17478 J002 5_Junction_11562_Junction_11566 J002 3_Junction_17478_Junction_17805 J001 3_Junction_11562_Junction_16296_Junction_16539_Junction_17254_Junction_17476 J002 5_Junction_17801_Junction_17805 J001																																																																													0%	0%	0%	0.564640939315094%																0.16592090625%	0.592076670256079%	0.910022664375%	0.77941232226%
rrn-3.1 I_+_15060480_15065028_15065234_15065626_15065751_15065994_15065995_15066780_15066843_15067676 5_Junction_17476_Junction_17478 J002 5_Junction_11562_Junction_11566 J002 3_Junction_17478_Junction_17805 J001 3_Junction_11562_Junction_16296_Junction_16539_Junction_17254_Junction_17476 J002 5_Junction_17801_Junction_17805 J002	rrn-3.1	WBGene00004622	F31C3.9	I_+_15060480_15065028_15065234_15065626_15065751_15065994_15065995_15066780_15066843_15067676 5_Junction_17476_Junction_17478 J002 5_Junction_11562_Junction_11566 J002 3_Junction_17478_Junction_17805 J001 3_Junction_11562_Junction_16296_Junction_16539_Junction_17254_Junction_17476 J002 5_Junction_17801_Junction_17805 J002																																																																													0%	0%	0%	1.12945128785291%																0.49776271875%	0.710622274201741%	1.3650339965625%	0.844363349115%
rrn-3.1 I_+_15060480_15065028_15065234_15065626_15065751_15065994_15065995_15066780_15066843_15067676 5_Junction_17476_Junction_17478 J002 5_Junction_11562_Junction_11566 J002 3_Junction_17478_Junction_17805 J001 3_Junction_11562_Junction_16296_Junction_16539_Junction_17254_Junction_17476 J003 5_Junction_17801_Junction_17805 J001	rrn-3.1	WBGene00004622	F31C3.9	I_+_15060480_15065028_15065234_15065626_15065751_15065994_15065995_15066780_15066843_15067676 5_Junction_17476_Junction_17478 J002 5_Junction_11562_Junction_11566 J002 3_Junction_17478_Junction_17805 J001 3_Junction_11562_Junction_16296_Junction_16539_Junction_17254_Junction_17476 J003 5_Junction_17801_Junction_17805 J001																																																																													3.15634015391805%	9.5046381100125%	26.2619033420156%	5.50524915832217%																1.94784496875%	14.8978294880322%	7.9596649044%	12.793611335076%
rrn-3.1 I_+_15060480_15065028_15065234_15065626_15065751_15065994_15065995_15066780_15066843_15067676 5_Junction_17476_Junction_17478 J002 5_Junction_11562_Junction_11566 J002 3_Junction_17478_Junction_17805 J001 3_Junction_11562_Junction_16296_Junction_16539_Junction_17254_Junction_17476 J003 5_Junction_17801_Junction_17805 J002	rrn-3.1	WBGene00004622	F31C3.9	I_+_15060480_15065028_15065234_15065626_15065751_15065994_15065995_15066780_15066843_15067676 5_Junction_17476_Junction_17478 J002 5_Junction_11562_Junction_11566 J002 3_Junction_17478_Junction_17805 J001 3_Junction_11562_Junction_16296_Junction_16539_Junction_17254_Junction_17476 J003 5_Junction_17801_Junction_17805 J002																																																																													11.048611033832%	47.5117872649875%	13.1289821267344%	11.0121500565658%																5.84353490625%	17.8806732359111%	11.9394973566%	13.859745612999%
rrn-3.1 I_+_15060480_15065028_15065234_15065626_15065751_15065994_15065995_15066780_15066843_15067676 5_Junction_17476_Junction_17478 J002 5_Junction_11562_Junction_11566 J002 3_Junction_17478_Junction_17805 J001 3_Junction_11562_Junction_16296_Junction_16539_Junction_17254_Junction_17476 J004 5_Junction_17801_Junction_17805 J001	rrn-3.1	WBGene00004622	F31C3.9	I_+_15060480_15065028_15065234_15065626_15065751_15065994_15065995_15066780_15066843_15067676 5_Junction_17476_Junction_17478 J002 5_Junction_11562_Junction_11566 J002 3_Junction_17478_Junction_17805 J001 3_Junction_11562_Junction_16296_Junction_16539_Junction_17254_Junction_17476 J004 5_Junction_17801_Junction_17805 J001																																																																													0.114611664237345%	0%	10.5047613368063%	0.423480704486321%																0.21040509375%	1.41840174276301%	0.910022664375%	1.404549215784%
rrn-3.1 I_+_15060480_15065028_15065234_15065626_15065751_15065994_15065995_15066780_15066843_15067676 5_Junction_17476_Junction_17478 J002 5_Junction_11562_Junction_11566 J002 3_Junction_17478_Junction_17805 J001 3_Junction_11562_Junction_16296_Junction_16539_Junction_17254_Junction_17476 J004 5_Junction_17801_Junction_17805 J002	rrn-3.1	WBGene00004622	F31C3.9	I_+_15060480_15065028_15065234_15065626_15065751_15065994_15065995_15066780_15066843_15067676 5_Junction_17476_Junction_17478 J002 5_Junction_11562_Junction_11566 J002 3_Junction_17478_Junction_17805 J001 3_Junction_11562_Junction_16296_Junction_16539_Junction_17254_Junction_17476 J004 5_Junction_17801_Junction_17805 J002																																																																													0.401192405237655%	0%	5.25159285069375%	0.847088465889679%																0.63121528125%	1.70239417090697%	1.3650339965625%	1.521594983766%
rrn-3.1 I_+_15060480_15065028_15065234_15065626_15065751_15065994_15065995_15066780_15066843_15067676 5_Junction_17476_Junction_17478 J002 5_Junction_11562_Junction_11566 J002 3_Junction_17478_Junction_17805 J001 3_Junction_11562_Junction_16296_Junction_16539_Junction_17254_Junction_17476 J005 5_Junction_17801_Junction_17805 J001	rrn-3.1	WBGene00004622	F31C3.9	I_+_15060480_15065028_15065234_15065626_15065751_15065994_15065995_15066780_15066843_15067676 5_Junction_17476_Junction_17478 J002 5_Junction_11562_Junction_11566 J002 3_Junction_17478_Junction_17805 J001 3_Junction_11562_Junction_16296_Junction_16539_Junction_17254_Junction_17476 J005 5_Junction_17801_Junction_17805 J001																																																																													0.17209827185166%	1.3578054442875%	2.62619033420156%	0.282320469657547%																0.05522175%	0.71012310918564%	0.113614950825%	0.77941232226%
rrn-3.1 I_+_15060480_15065028_15065234_15065626_15065751_15065994_15065995_15066780_15066843_15067676 5_Junction_17476_Junction_17478 J002 5_Junction_11562_Junction_11566 J002 3_Junction_17478_Junction_17805 J001 3_Junction_11562_Junction_16296_Junction_16539_Junction_17254_Junction_17476 J005 5_Junction_17801_Junction_17805 J002	rrn-3.1	WBGene00004622	F31C3.9	I_+_15060480_15065028_15065234_15065626_15065751_15065994_15065995_15066780_15066843_15067676 5_Junction_17476_Junction_17478 J002 5_Junction_11562_Junction_11566 J002 3_Junction_17478_Junction_17805 J001 3_Junction_11562_Junction_16296_Junction_16539_Junction_17254_Junction_17476 J005 5_Junction_17801_Junction_17805 J002																																																																													0.60242140344834%	6.7873981807125%	1.31289821267344%	0.564725643926453%																0.16566525%	0.85230397373106%	0.1704224262375%	0.844363349115%
rrn-3.1 I_+_15060480_15065028_15065234_15065626_15065751_15065994_15065995_15066780_15066843_15067676 5_Junction_17476_Junction_17478 J002 5_Junction_11562_Junction_11566 J002 3_Junction_17478_Junction_17805 J002 3_Junction_11562_Junction_16296_Junction_16539_Junction_17254_Junction_17476 J001 5_Junction_17801_Junction_17805 J001	rrn-3.1	WBGene00004622	F31C3.9	I_+_15060480_15065028_15065234_15065626_15065751_15065994_15065995_15066780_15066843_15067676 5_Junction_17476_Junction_17478 J002 5_Junction_11562_Junction_11566 J002 3_Junction_17478_Junction_17805 J002 3_Junction_11562_Junction_16296_Junction_16539_Junction_17254_Junction_17476 J001 5_Junction_17801_Junction_17805 J001																																																																													0.07087542834834%	0%	0.238640400173438%	0.130308103358453%																0.17716978125%	0.331244630962499%	0.454869183975%	0.270211791096%
rrn-3.1 I_+_15060480_15065028_15065234_15065626_15065751_15065994_15065995_15066780_15066843_15067676 5_Junction_17476_Junction_17478 J002 5_Junction_11562_Junction_11566 J002 3_Junction_17478_Junction_17805 J002 3_Junction_11562_Junction_16296_Junction_16539_Junction_17254_Junction_17476 J001 5_Junction_17801_Junction_17805 J002	rrn-3.1	WBGene00004622	F31C3.9	I_+_15060480_15065028_15065234_15065626_15065751_15065994_15065995_15066780_15066843_15067676 5_Junction_17476_Junction_17478 J002 5_Junction_11562_Junction_11566 J002 3_Junction_17478_Junction_17805 J002 3_Junction_11562_Junction_16296_Junction_16539_Junction_17254_Junction_17476 J001 5_Junction_17801_Junction_17805 J002																																																																													0.24809589635166%	0%	0.119302302951563%	0.260655303057547%																0.53150934375%	0.397566438261921%	0.6823037759625%	0.292729440354%
rrn-3.1 I_+_15060480_15065028_15065234_15065626_15065751_15065994_15065995_15066780_15066843_15067676 5_Junction_17476_Junction_17478 J002 5_Junction_11562_Junction_11566 J002 3_Junction_17478_Junction_17805 J002 3_Junction_11562_Junction_16296_Junction_16539_Junction_17254_Junction_17476 J002 5_Junction_17801_Junction_17805 J001	rrn-3.1	WBGene00004622	F31C3.9	I_+_15060480_15065028_15065234_15065626_15065751_15065994_15065995_15066780_15066843_15067676 5_Junction_17476_Junction_17478 J002 5_Junction_11562_Junction_11566 J002 3_Junction_17478_Junction_17805 J002 3_Junction_11562_Junction_16296_Junction_16539_Junction_17254_Junction_17476 J002 5_Junction_17801_Junction_17805 J001																																																																													0%	0%	0%	0.260616206716906%																0.16592090625%	0.236814090287221%	0.363983585625%	0.67552947774%
rrn-3.1 I_+_15060480_15065028_15065234_15065626_15065751_15065994_15065995_15066780_15066843_15067676 5_Junction_17476_Junction_17478 J002 5_Junction_11562_Junction_11566 J002 3_Junction_17478_Junction_17805 J002 3_Junction_11562_Junction_16296_Junction_16539_Junction_17254_Junction_17476 J002 5_Junction_17801_Junction_17805 J002	rrn-3.1	WBGene00004622	F31C3.9	I_+_15060480_15065028_15065234_15065626_15065751_15065994_15065995_15066780_15066843_15067676 5_Junction_17476_Junction_17478 J002 5_Junction_11562_Junction_11566 J002 3_Junction_17478_Junction_17805 J002 3_Junction_11562_Junction_16296_Junction_16539_Junction_17254_Junction_17476 J002 5_Junction_17801_Junction_17805 J002																																																																													0%	0%	0%	0.521310606115094%																0.49776271875%	0.284229012654959%	0.5459753784375%	0.731823600885%
rrn-3.1 I_+_15060480_15065028_15065234_15065626_15065751_15065994_15065995_15066780_15066843_15067676 5_Junction_17476_Junction_17478 J002 5_Junction_11562_Junction_11566 J002 3_Junction_17478_Junction_17805 J002 3_Junction_11562_Junction_16296_Junction_16539_Junction_17254_Junction_17476 J003 5_Junction_17801_Junction_17805 J001	rrn-3.1	WBGene00004622	F31C3.9	I_+_15060480_15065028_15065234_15065626_15065751_15065994_15065995_15066780_15066843_15067676 5_Junction_17476_Junction_17478 J002 5_Junction_11562_Junction_11566 J002 3_Junction_17478_Junction_17805 J002 3_Junction_11562_Junction_16296_Junction_16539_Junction_17254_Junction_17476 J003 5_Junction_17801_Junction_17805 J001																																																																													1.29987917958195%	3.9599292649875%	2.38640400173438%	2.54100801548983%																1.94784496875%	5.95871466432985%	3.1836430956%	11.088433344924%
rrn-3.1 I_+_15060480_15065028_15065234_15065626_15065751_15065994_15065995_15066780_15066843_15067676 5_Junction_17476_Junction_17478 J002 5_Junction_11562_Junction_11566 J002 3_Junction_17478_Junction_17805 J002 3_Junction_11562_Junction_16296_Junction_16539_Junction_17254_Junction_17476 J003 5_Junction_17801_Junction_17805 J002	rrn-3.1	WBGene00004622	F31C3.9	I_+_15060480_15065028_15065234_15065626_15065751_15065994_15065995_15066780_15066843_15067676 5_Junction_17476_Junction_17478 J002 5_Junction_11562_Junction_11566 J002 3_Junction_17478_Junction_17805 J002 3_Junction_11562_Junction_16296_Junction_16539_Junction_17254_Junction_17476 J003 5_Junction_17801_Junction_17805 J002																																																																													4.55016213266805%	19.7948953600125%	1.19302302951562%	5.08277840962217%																5.84353490625%	7.15176864552681%	4.7754646434%	12.012469457001%
rrn-3.1 I_+_15060480_15065028_15065234_15065626_15065751_15065994_15065995_15066780_15066843_15067676 5_Junction_17476_Junction_17478 J002 5_Junction_11562_Junction_11566 J002 3_Junction_17478_Junction_17805 J002 3_Junction_11562_Junction_16296_Junction_16539_Junction_17254_Junction_17476 J004 5_Junction_17801_Junction_17805 J001	rrn-3.1	WBGene00004622	F31C3.9	I_+_15060480_15065028_15065234_15065626_15065751_15065994_15065995_15066780_15066843_15067676 5_Junction_17476_Junction_17478 J002 5_Junction_11562_Junction_11566 J002 3_Junction_17478_Junction_17805 J002 3_Junction_11562_Junction_16296_Junction_16539_Junction_17254_Junction_17476 J004 5_Junction_17801_Junction_17805 J001																																																																													0.047200652912655%	0%	0.95456160069375%	0.195462155037679%																0.21040509375%	0.567320982650694%	0.363983585625%	1.217345904216%
rrn-3.1 I_+_15060480_15065028_15065234_15065626_15065751_15065994_15065995_15066780_15066843_15067676 5_Junction_17476_Junction_17478 J002 5_Junction_11562_Junction_11566 J002 3_Junction_17478_Junction_17805 J002 3_Junction_11562_Junction_16296_Junction_16539_Junction_17254_Junction_17476 J004 5_Junction_17801_Junction_17805 J002	rrn-3.1	WBGene00004622	F31C3.9	I_+_15060480_15065028_15065234_15065626_15065751_15065994_15065995_15066780_15066843_15067676 5_Junction_17476_Junction_17478 J002 5_Junction_11562_Junction_11566 J002 3_Junction_17478_Junction_17805 J002 3_Junction_11562_Junction_16296_Junction_16539_Junction_17254_Junction_17476 J004 5_Junction_17801_Junction_17805 J002																																																																													0.165223527612345%	0%	0.47720921180625%	0.390982954586321%																0.63121528125%	0.680910002279326%	0.5459753784375%	1.318791396234%
rrn-3.1 I_+_15060480_15065028_15065234_15065626_15065751_15065994_15065995_15066780_15066843_15067676 5_Junction_17476_Junction_17478 J002 5_Junction_11562_Junction_11566 J002 3_Junction_17478_Junction_17805 J002 3_Junction_11562_Junction_16296_Junction_16539_Junction_17254_Junction_17476 J005 5_Junction_17801_Junction_17805 J001	rrn-3.1	WBGene00004622	F31C3.9	I_+_15060480_15065028_15065234_15065626_15065751_15065994_15065995_15066780_15066843_15067676 5_Junction_17476_Junction_17478 J002 5_Junction_11562_Junction_11566 J002 3_Junction_17478_Junction_17805 J002 3_Junction_11562_Junction_16296_Junction_16539_Junction_17254_Junction_17476 J005 5_Junction_17801_Junction_17805 J001																																																																													0.07087542834834%	0.5657041807125%	0.238640400173438%	0.130308103358453%																0.05522175%	0.28402936062486%	0.045442799175%	0.67552947774%
rrn-3.1 I_+_15060480_15065028_15065234_15065626_15065751_15065994_15065995_15066780_15066843_15067676 5_Junction_17476_Junction_17478 J002 5_Junction_11562_Junction_11566 J002 3_Junction_17478_Junction_17805 J002 3_Junction_11562_Junction_16296_Junction_16539_Junction_17254_Junction_17476 J005 5_Junction_17801_Junction_17805 J002	rrn-3.1	WBGene00004622	F31C3.9	I_+_15060480_15065028_15065234_15065626_15065751_15065994_15065995_15066780_15066843_15067676 5_Junction_17476_Junction_17478 J002 5_Junction_11562_Junction_11566 J002 3_Junction_17478_Junction_17805 J002 3_Junction_11562_Junction_16296_Junction_16539_Junction_17254_Junction_17476 J005 5_Junction_17801_Junction_17805 J002																																																																													0.24809589635166%	2.8278421942875%	0.119302302951563%	0.260655303057547%																0.16566525%	0.34089772545844%	0.0681641987625%	0.731823600885%
rrn-3.1 I_+_15060480_15065028_15065234_15065626_15065751_15065994_15065995_15066780_15066843_15067676 5_Junction_18327_Junction_18328 J001 5_Junction_10695_Junction_10701 J001 3_Junction_18328_Junction_18729 J001 3_Junction_10695_Junction_16899_Junction_17200_Junction_18054_Junction_18327 J001 5_Junction_18725_Junction_18729 J001	rrn-3.1	WBGene00004622	F31C3.9	I_+_15060480_15065028_15065234_15065626_15065751_15065994_15065995_15066780_15066843_15067676 5_Junction_18327_Junction_18328 J001 5_Junction_10695_Junction_10701 J001 3_Junction_18328_Junction_18729 J001 3_Junction_10695_Junction_16899_Junction_17200_Junction_18054_Junction_18327 J001 5_Junction_18725_Junction_18729 J001																																																																																																0.15750590625%	0.0773208560845511%	0.108293987265%	0.020789317032%																																																											0.001193369731092%		0.0224278096582437%	0.0488826828390937%	0.074431681127496%
rrn-3.1 I_+_15060480_15065028_15065234_15065626_15065751_15065994_15065995_15066780_15066843_15067676 5_Junction_18327_Junction_18328 J001 5_Junction_10695_Junction_10701 J001 3_Junction_18328_Junction_18729 J001 3_Junction_10695_Junction_16899_Junction_17200_Junction_18054_Junction_18327 J001 5_Junction_18725_Junction_18729 J002	rrn-3.1	WBGene00004622	F31C3.9	I_+_15060480_15065028_15065234_15065626_15065751_15065994_15065995_15066780_15066843_15067676 5_Junction_18327_Junction_18328 J001 5_Junction_10695_Junction_10701 J001 3_Junction_18328_Junction_18729 J001 3_Junction_10695_Junction_16899_Junction_17200_Junction_18054_Junction_18327 J001 5_Junction_18725_Junction_18729 J002																																																																																																0.47251771875%	0.0928020395910289%	0.1624409808975%	0.022521760118%																																																											0.005370820208908%		0.0448623483322864%	0.132702320277896%	0.148885693992504%
rrn-3.1 I_+_15060480_15065028_15065234_15065626_15065751_15065994_15065995_15066780_15066843_15067676 5_Junction_18327_Junction_18328 J001 5_Junction_10695_Junction_10701 J001 3_Junction_18328_Junction_18729 J001 3_Junction_10695_Junction_16899_Junction_17200_Junction_18054_Junction_18327 J002 5_Junction_18725_Junction_18729 J001	rrn-3.1	WBGene00004622	F31C3.9	I_+_15060480_15065028_15065234_15065626_15065751_15065994_15065995_15066780_15066843_15067676 5_Junction_18327_Junction_18328 J001 5_Junction_10695_Junction_10701 J001 3_Junction_18328_Junction_18729 J001 3_Junction_10695_Junction_16899_Junction_17200_Junction_18054_Junction_18327 J002 5_Junction_18725_Junction_18729 J001																																																																																																0.14750553125%	0.0552783848622292%	0.086656197375%	0.05197329258%																																																											0.005980725047682%		0.0784642544385751%	0.0733820797014423%	0.063798583823568%
rrn-3.1 I_+_15060480_15065028_15065234_15065626_15065751_15065994_15065995_15066780_15066843_15067676 5_Junction_18327_Junction_18328 J001 5_Junction_10695_Junction_10701 J001 3_Junction_18328_Junction_18729 J001 3_Junction_10695_Junction_16899_Junction_17200_Junction_18054_Junction_18327 J002 5_Junction_18725_Junction_18729 J002	rrn-3.1	WBGene00004622	F31C3.9	I_+_15060480_15065028_15065234_15065626_15065751_15065994_15065995_15066780_15066843_15067676 5_Junction_18327_Junction_18328 J001 5_Junction_10695_Junction_10701 J001 3_Junction_18328_Junction_18729 J001 3_Junction_10695_Junction_16899_Junction_17200_Junction_18054_Junction_18327 J002 5_Junction_18725_Junction_18729 J002																																																																																																0.44251659375%	0.0663462242955908%	0.1299842960625%	0.056304400295%																																																											0.026916552442318%		0.156952050507645%	0.199211084122638%	0.127616309136432%
rrn-3.1 I_+_15060480_15065028_15065234_15065626_15065751_15065994_15065995_15066780_15066843_15067676 5_Junction_18327_Junction_18328 J001 5_Junction_10695_Junction_10701 J001 3_Junction_18328_Junction_18729 J001 3_Junction_10695_Junction_16899_Junction_17200_Junction_18054_Junction_18327 J003 5_Junction_18725_Junction_18729 J001	rrn-3.1	WBGene00004622	F31C3.9	I_+_15060480_15065028_15065234_15065626_15065751_15065994_15065995_15066780_15066843_15067676 5_Junction_18327_Junction_18328 J001 5_Junction_10695_Junction_10701 J001 3_Junction_18328_Junction_18729 J001 3_Junction_10695_Junction_16899_Junction_17200_Junction_18054_Junction_18327 J003 5_Junction_18725_Junction_18729 J001																																																																																																1.73165584375%	1.3909143754898%	0.75795287304%	0.853112128308%																																																											0.059814188672931%		0.504592637945204%	0.916695441840012%	0.7869544786818%
rrn-3.1 I_+_15060480_15065028_15065234_15065626_15065751_15065994_15065995_15066780_15066843_15067676 5_Junction_18327_Junction_18328 J001 5_Junction_10695_Junction_10701 J001 3_Junction_18328_Junction_18729 J001 3_Junction_10695_Junction_16899_Junction_17200_Junction_18054_Junction_18327 J003 5_Junction_18725_Junction_18729 J002	rrn-3.1	WBGene00004622	F31C3.9	I_+_15060480_15065028_15065234_15065626_15065751_15065994_15065995_15066780_15066843_15067676 5_Junction_18327_Junction_18328 J001 5_Junction_10695_Junction_10701 J001 3_Junction_18328_Junction_18729 J001 3_Junction_10695_Junction_16899_Junction_17200_Junction_18054_Junction_18327 J003 5_Junction_18725_Junction_18729 J002																																																																																																5.19496753125%	1.66940328235354%	1.13692930956%	0.924204805667%																																																											0.269196750122069%		1.00933666882109%	2.48856251447504%	1.5741450673182%
rrn-3.1 I_+_15060480_15065028_15065234_15065626_15065751_15065994_15065995_15066780_15066843_15067676 5_Junction_18327_Junction_18328 J001 5_Junction_10695_Junction_10701 J001 3_Junction_18328_Junction_18729 J001 3_Junction_10695_Junction_16899_Junction_17200_Junction_18054_Junction_18327 J004 5_Junction_18725_Junction_18729 J001	rrn-3.1	WBGene00004622	F31C3.9	I_+_15060480_15065028_15065234_15065626_15065751_15065994_15065995_15066780_15066843_15067676 5_Junction_18327_Junction_18328 J001 5_Junction_10695_Junction_10701 J001 3_Junction_18328_Junction_18729 J001 3_Junction_10695_Junction_16899_Junction_17200_Junction_18054_Junction_18327 J004 5_Junction_18725_Junction_18729 J001																																																																																																0.18705246875%	0.132427034140356%	0.086656197375%	0.093659088072%																																																											0.001193369731092%		0.0448556193164873%	0.0488826828390937%	0.074431681127496%
rrn-3.1 I_+_15060480_15065028_15065234_15065626_15065751_15065994_15065995_15066780_15066843_15067676 5_Junction_18327_Junction_18328 J001 5_Junction_10695_Junction_10701 J001 3_Junction_18328_Junction_18729 J001 3_Junction_10695_Junction_16899_Junction_17200_Junction_18054_Junction_18327 J004 5_Junction_18725_Junction_18729 J002	rrn-3.1	WBGene00004622	F31C3.9	I_+_15060480_15065028_15065234_15065626_15065751_15065994_15065995_15066780_15066843_15067676 5_Junction_18327_Junction_18328 J001 5_Junction_10695_Junction_10701 J001 3_Junction_18328_Junction_18729 J001 3_Junction_10695_Junction_16899_Junction_17200_Junction_18054_Junction_18327 J004 5_Junction_18725_Junction_18729 J002																																																																																																0.56115740625%	0.158941577829624%	0.1299842960625%	0.101464012078%																																																											0.005370820208908%		0.0897246966645727%	0.132702320277896%	0.148885693992504%
rrn-3.1 I_+_15060480_15065028_15065234_15065626_15065751_15065994_15065995_15066780_15066843_15067676 5_Junction_18327_Junction_18328 J001 5_Junction_10695_Junction_10701 J001 3_Junction_18328_Junction_18729 J001 3_Junction_10695_Junction_16899_Junction_17200_Junction_18054_Junction_18327 J005 5_Junction_18725_Junction_18729 J001	rrn-3.1	WBGene00004622	F31C3.9	I_+_15060480_15065028_15065234_15065626_15065751_15065994_15065995_15066780_15066843_15067676 5_Junction_18327_Junction_18328 J001 5_Junction_10695_Junction_10701 J001 3_Junction_18328_Junction_18729 J001 3_Junction_10695_Junction_16899_Junction_17200_Junction_18054_Junction_18327 J005 5_Junction_18725_Junction_18729 J001																																																																																																0.04909275%	0.0662996204733902%	0.010818894945%	0.05197329258%																																																											0.001193369731092%		0.0111808254638442%	0.0733820797014423%	0.05316548651964%
rrn-3.1 I_+_15060480_15065028_15065234_15065626_15065751_15065994_15065995_15066780_15066843_15067676 5_Junction_18327_Junction_18328 J001 5_Junction_10695_Junction_10701 J001 3_Junction_18328_Junction_18729 J001 3_Junction_10695_Junction_16899_Junction_17200_Junction_18054_Junction_18327 J005 5_Junction_18725_Junction_18729 J002	rrn-3.1	WBGene00004622	F31C3.9	I_+_15060480_15065028_15065234_15065626_15065751_15065994_15065995_15066780_15066843_15067676 5_Junction_18327_Junction_18328 J001 5_Junction_10695_Junction_10701 J001 3_Junction_18328_Junction_18729 J001 3_Junction_10695_Junction_16899_Junction_17200_Junction_18054_Junction_18327 J005 5_Junction_18725_Junction_18729 J002																																																																																																0.14727825%	0.0795741319433099%	0.0162283424175%	0.056304400295%																																																											0.005370820208908%		0.0223650055107858%	0.199211084122638%	0.10634692428036%
rrn-3.1 I_+_15060480_15065028_15065234_15065626_15065751_15065994_15065995_15066780_15066843_15067676 5_Junction_18327_Junction_18328 J001 5_Junction_10695_Junction_10701 J001 3_Junction_18328_Junction_18729 J002 3_Junction_10695_Junction_16899_Junction_17200_Junction_18054_Junction_18327 J001 5_Junction_18725_Junction_18729 J001	rrn-3.1	WBGene00004622	F31C3.9	I_+_15060480_15065028_15065234_15065626_15065751_15065994_15065995_15066780_15066843_15067676 5_Junction_18327_Junction_18328 J001 5_Junction_10695_Junction_10701 J001 3_Junction_18328_Junction_18729 J002 3_Junction_10695_Junction_16899_Junction_17200_Junction_18054_Junction_18327 J001 5_Junction_18725_Junction_18729 J001																																																																																																0.15750590625%	0.0309261774931489%	0.043314562735%	0.018018442968%																																																											0.000976393416348%		0.00897049589718635%	0.0844216063321463%	0.049621120751664%
rrn-3.1 I_+_15060480_15065028_15065234_15065626_15065751_15065994_15065995_15066780_15066843_15067676 5_Junction_18327_Junction_18328 J001 5_Junction_10695_Junction_10701 J001 3_Junction_18328_Junction_18729 J002 3_Junction_10695_Junction_16899_Junction_17200_Junction_18054_Junction_18327 J001 5_Junction_18725_Junction_18729 J002	rrn-3.1	WBGene00004622	F31C3.9	I_+_15060480_15065028_15065234_15065626_15065751_15065994_15065995_15066780_15066843_15067676 5_Junction_18327_Junction_18328 J001 5_Junction_10695_Junction_10701 J001 3_Junction_18328_Junction_18729 J002 3_Junction_10695_Junction_16899_Junction_17200_Junction_18054_Junction_18327 J001 5_Junction_18725_Junction_18729 J002																																																																																																0.47251771875%	0.0371182174312711%	0.0649718441025%	0.019519979882%																																																											0.004394307443652%		0.0179436832122837%	0.229180200250864%	0.099257129328336%
rrn-3.1 I_+_15060480_15065028_15065234_15065626_15065751_15065994_15065995_15066780_15066843_15067676 5_Junction_18327_Junction_18328 J001 5_Junction_10695_Junction_10701 J001 3_Junction_18328_Junction_18729 J002 3_Junction_10695_Junction_16899_Junction_17200_Junction_18054_Junction_18327 J002 5_Junction_18725_Junction_18729 J001	rrn-3.1	WBGene00004622	F31C3.9	I_+_15060480_15065028_15065234_15065626_15065751_15065994_15065995_15066780_15066843_15067676 5_Junction_18327_Junction_18328 J001 5_Junction_10695_Junction_10701 J001 3_Junction_18328_Junction_18729 J002 3_Junction_10695_Junction_16899_Junction_17200_Junction_18054_Junction_18327 J002 5_Junction_18725_Junction_18729 J001																																																																																																0.14750553125%	0.0221098061810708%	0.034660052625%	0.04504610742%																																																											0.004893320493558%		0.0313835048202449%	0.126732672688638%	0.042532389215712%
rrn-3.1 I_+_15060480_15065028_15065234_15065626_15065751_15065994_15065995_15066780_15066843_15067676 5_Junction_18327_Junction_18328 J001 5_Junction_10695_Junction_10701 J001 3_Junction_18328_Junction_18729 J002 3_Junction_10695_Junction_16899_Junction_17200_Junction_18054_Junction_18327 J002 5_Junction_18725_Junction_18729 J002	rrn-3.1	WBGene00004622	F31C3.9	I_+_15060480_15065028_15065234_15065626_15065751_15065994_15065995_15066780_15066843_15067676 5_Junction_18327_Junction_18328 J001 5_Junction_10695_Junction_10701 J001 3_Junction_18328_Junction_18729 J002 3_Junction_10695_Junction_16899_Junction_17200_Junction_18054_Junction_18327 J002 5_Junction_18725_Junction_18729 J002																																																																																																0.44251659375%	0.0265366320611092%	0.0519900789375%	0.048799949705%																																																											0.022022633816442%		0.0627764256335351%	0.344042485887282%	0.085077539424288%
rrn-3.1 I_+_15060480_15065028_15065234_15065626_15065751_15065994_15065995_15066780_15066843_15067676 5_Junction_18327_Junction_18328 J001 5_Junction_10695_Junction_10701 J001 3_Junction_18328_Junction_18729 J002 3_Junction_10695_Junction_16899_Junction_17200_Junction_18054_Junction_18327 J003 5_Junction_18725_Junction_18729 J001	rrn-3.1	WBGene00004622	F31C3.9	I_+_15060480_15065028_15065234_15065626_15065751_15065994_15065995_15066780_15066843_15067676 5_Junction_18327_Junction_18328 J001 5_Junction_10695_Junction_10701 J001 3_Junction_18328_Junction_18729 J002 3_Junction_10695_Junction_16899_Junction_17200_Junction_18054_Junction_18327 J003 5_Junction_18725_Junction_18729 J001																																																																																																1.73165584375%	0.556326805372302%	0.30315992696%	0.739406311692%																																																											0.048938881641489%		0.201822926866786%	1.58315577670379%	0.5246363191212%
rrn-3.1 I_+_15060480_15065028_15065234_15065626_15065751_15065994_15065995_15066780_15066843_15067676 5_Junction_18327_Junction_18328 J001 5_Junction_10695_Junction_10701 J001 3_Junction_18328_Junction_18729 J002 3_Junction_10695_Junction_16899_Junction_17200_Junction_18054_Junction_18327 J003 5_Junction_18725_Junction_18729 J002	rrn-3.1	WBGene00004622	F31C3.9	I_+_15060480_15065028_15065234_15065626_15065751_15065994_15065995_15066780_15066843_15067676 5_Junction_18327_Junction_18328 J001 5_Junction_10695_Junction_10701 J001 3_Junction_18328_Junction_18729 J002 3_Junction_10695_Junction_16899_Junction_17200_Junction_18054_Junction_18327 J003 5_Junction_18725_Junction_18729 J002																																																																																																5.19496753125%	0.667714570584358%	0.45473989044%	0.801023504333%																																																											0.220251886463511%		0.403706406666925%	4.29780921848116%	1.0494300448788%
rrn-3.1 I_+_15060480_15065028_15065234_15065626_15065751_15065994_15065995_15066780_15066843_15067676 5_Junction_18327_Junction_18328 J001 5_Junction_10695_Junction_10701 J001 3_Junction_18328_Junction_18729 J002 3_Junction_10695_Junction_16899_Junction_17200_Junction_18054_Junction_18327 J004 5_Junction_18725_Junction_18729 J001	rrn-3.1	WBGene00004622	F31C3.9	I_+_15060480_15065028_15065234_15065626_15065751_15065994_15065995_15066780_15066843_15067676 5_Junction_18327_Junction_18328 J001 5_Junction_10695_Junction_10701 J001 3_Junction_18328_Junction_18729 J002 3_Junction_10695_Junction_16899_Junction_17200_Junction_18054_Junction_18327 J004 5_Junction_18725_Junction_18729 J001																																																																																																0.18705246875%	0.0529671057733441%	0.034660052625%	0.081175871928%																																																											0.000976393416348%		0.0179409917943727%	0.0844216063321463%	0.049621120751664%
rrn-3.1 I_+_15060480_15065028_15065234_15065626_15065751_15065994_15065995_15066780_15066843_15067676 5_Junction_18327_Junction_18328 J001 5_Junction_10695_Junction_10701 J001 3_Junction_18328_Junction_18729 J002 3_Junction_10695_Junction_16899_Junction_17200_Junction_18054_Junction_18327 J004 5_Junction_18725_Junction_18729 J002	rrn-3.1	WBGene00004622	F31C3.9	I_+_15060480_15065028_15065234_15065626_15065751_15065994_15065995_15066780_15066843_15067676 5_Junction_18327_Junction_18328 J001 5_Junction_10695_Junction_10701 J001 3_Junction_18328_Junction_18729 J002 3_Junction_10695_Junction_16899_Junction_17200_Junction_18054_Junction_18327 J004 5_Junction_18725_Junction_18729 J002																																																																																																0.56115740625%	0.0635721808566759%	0.0519900789375%	0.087940527922%																																																											0.004394307443652%		0.0358873664245673%	0.229180200250864%	0.099257129328336%
rrn-3.1 I_+_15060480_15065028_15065234_15065626_15065751_15065994_15065995_15066780_15066843_15067676 5_Junction_18327_Junction_18328 J001 5_Junction_10695_Junction_10701 J001 3_Junction_18328_Junction_18729 J002 3_Junction_10695_Junction_16899_Junction_17200_Junction_18054_Junction_18327 J005 5_Junction_18725_Junction_18729 J001	rrn-3.1	WBGene00004622	F31C3.9	I_+_15060480_15065028_15065234_15065626_15065751_15065994_15065995_15066780_15066843_15067676 5_Junction_18327_Junction_18328 J001 5_Junction_10695_Junction_10701 J001 3_Junction_18328_Junction_18729 J002 3_Junction_10695_Junction_16899_Junction_17200_Junction_18054_Junction_18327 J005 5_Junction_18725_Junction_18729 J001																																																																																																0.04909275%	0.0265179918371099%	0.004327255055%	0.04504610742%																																																											0.000976393416348%		0.00447201712868582%	0.126732672688638%	0.03544365767976%
rrn-3.1 I_+_15060480_15065028_15065234_15065626_15065751_15065994_15065995_15066780_15066843_15067676 5_Junction_18327_Junction_18328 J001 5_Junction_10695_Junction_10701 J001 3_Junction_18328_Junction_18729 J002 3_Junction_10695_Junction_16899_Junction_17200_Junction_18054_Junction_18327 J005 5_Junction_18725_Junction_18729 J002	rrn-3.1	WBGene00004622	F31C3.9	I_+_15060480_15065028_15065234_15065626_15065751_15065994_15065995_15066780_15066843_15067676 5_Junction_18327_Junction_18328 J001 5_Junction_10695_Junction_10701 J001 3_Junction_18328_Junction_18729 J002 3_Junction_10695_Junction_16899_Junction_17200_Junction_18054_Junction_18327 J005 5_Junction_18725_Junction_18729 J002																																																																																																0.14727825%	0.0318274247461902%	0.0064908825825%	0.048799949705%																																																											0.004394307443652%		0.00894537599668418%	0.344042485887282%	0.07089794952024%
rrn-3.1 I_+_15060480_15065028_15065234_15065626_15065751_15065994_15065995_15066780_15066843_15067676 5_Junction_18327_Junction_18328 J001 5_Junction_10695_Junction_10701 J002 3_Junction_18328_Junction_18729 J001 3_Junction_10695_Junction_16899_Junction_17200_Junction_18054_Junction_18327 J001 5_Junction_18725_Junction_18729 J001	rrn-3.1	WBGene00004622	F31C3.9	I_+_15060480_15065028_15065234_15065626_15065751_15065994_15065995_15066780_15066843_15067676 5_Junction_18327_Junction_18328 J001 5_Junction_10695_Junction_10701 J002 3_Junction_18328_Junction_18729 J001 3_Junction_10695_Junction_16899_Junction_17200_Junction_18054_Junction_18327 J001 5_Junction_18725_Junction_18729 J001																																																																																																0.05905659375%	0.165673663351499%	0.075816837735%	0.103921642968%																																																											0.013132797508908%		0.112112140301226%	0.0977800319496663%	0.127608712812504%
rrn-3.1 I_+_15060480_15065028_15065234_15065626_15065751_15065994_15065995_15066780_15066843_15067676 5_Junction_18327_Junction_18328 J001 5_Junction_10695_Junction_10701 J002 3_Junction_18328_Junction_18729 J001 3_Junction_10695_Junction_16899_Junction_17200_Junction_18054_Junction_18327 J001 5_Junction_18725_Junction_18729 J002	rrn-3.1	WBGene00004622	F31C3.9	I_+_15060480_15065028_15065234_15065626_15065751_15065994_15065995_15066780_15066843_15067676 5_Junction_18327_Junction_18328 J001 5_Junction_10695_Junction_10701 J002 3_Junction_18328_Junction_18729 J001 3_Junction_10695_Junction_16899_Junction_17200_Junction_18054_Junction_18327 J001 5_Junction_18725_Junction_18729 J002																																																																																																0.17716978125%	0.198844847872921%	0.1137252566025%	0.112581779882%																																																											0.059104812551092%		0.224257917608244%	0.265444455233344%	0.255255712067496%
rrn-3.1 I_+_15060480_15065028_15065234_15065626_15065751_15065994_15065995_15066780_15066843_15067676 5_Junction_18327_Junction_18328 J001 5_Junction_10695_Junction_10701 J002 3_Junction_18328_Junction_18729 J001 3_Junction_10695_Junction_16899_Junction_17200_Junction_18054_Junction_18327 J002 5_Junction_18725_Junction_18729 J001	rrn-3.1	WBGene00004622	F31C3.9	I_+_15060480_15065028_15065234_15065626_15065751_15065994_15065995_15066780_15066843_15067676 5_Junction_18327_Junction_18328 J001 5_Junction_10695_Junction_10701 J002 3_Junction_18328_Junction_18729 J001 3_Junction_10695_Junction_16899_Junction_17200_Junction_18054_Junction_18327 J002 5_Junction_18725_Junction_18729 J001																																																																																																0.05530696875%	0.118443754868221%	0.060668177625%	0.25980410742%																																																											0.065816694492318%		0.392227133915205%	0.146786176228478%	0.109378896696432%
rrn-3.1 I_+_15060480_15065028_15065234_15065626_15065751_15065994_15065995_15066780_15066843_15067676 5_Junction_18327_Junction_18328 J001 5_Junction_10695_Junction_10701 J002 3_Junction_18328_Junction_18729 J001 3_Junction_10695_Junction_16899_Junction_17200_Junction_18054_Junction_18327 J002 5_Junction_18725_Junction_18729 J002	rrn-3.1	WBGene00004622	F31C3.9	I_+_15060480_15065028_15065234_15065626_15065751_15065994_15065995_15066780_15066843_15067676 5_Junction_18327_Junction_18328 J001 5_Junction_10695_Junction_10701 J002 3_Junction_18328_Junction_18729 J001 3_Junction_10695_Junction_16899_Junction_17200_Junction_18054_Junction_18327 J002 5_Junction_18725_Junction_18729 J002																																																																																																0.16592090625%	0.142158566073959%	0.0910022664375%	0.281454449705%																																																											0.296211328017682%		0.784571947738575%	0.398481937547442%	0.218790610343568%
rrn-3.1 I_+_15060480_15065028_15065234_15065626_15065751_15065994_15065995_15066780_15066843_15067676 5_Junction_18327_Junction_18328 J001 5_Junction_10695_Junction_10701 J002 3_Junction_18328_Junction_18729 J001 3_Junction_10695_Junction_16899_Junction_17200_Junction_18054_Junction_18327 J003 5_Junction_18725_Junction_18729 J001	rrn-3.1	WBGene00004622	F31C3.9	I_+_15060480_15065028_15065234_15065626_15065751_15065994_15065995_15066780_15066843_15067676 5_Junction_18327_Junction_18328 J001 5_Junction_10695_Junction_10701 J002 3_Junction_18328_Junction_18729 J001 3_Junction_10695_Junction_16899_Junction_17200_Junction_18054_Junction_18327 J003 5_Junction_18725_Junction_18729 J001																																																																																																0.64928165625%	2.98028102202685%	0.53064432696%	4.264537111692%																																																											0.658243298397069%		2.52235779963851%	1.83366591981619%	1.3491868858182%
rrn-3.1 I_+_15060480_15065028_15065234_15065626_15065751_15065994_15065995_15066780_15066843_15067676 5_Junction_18327_Junction_18328 J001 5_Junction_10695_Junction_10701 J002 3_Junction_18328_Junction_18729 J001 3_Junction_10695_Junction_16899_Junction_17200_Junction_18054_Junction_18327 J003 5_Junction_18725_Junction_18729 J002	rrn-3.1	WBGene00004622	F31C3.9	I_+_15060480_15065028_15065234_15065626_15065751_15065994_15065995_15066780_15066843_15067676 5_Junction_18327_Junction_18328 J001 5_Junction_10695_Junction_10701 J002 3_Junction_18328_Junction_18729 J001 3_Junction_10695_Junction_16899_Junction_17200_Junction_18054_Junction_18327 J003 5_Junction_18725_Junction_18729 J002																																																																																																1.94784496875%	3.57699295382981%	0.79596649044%	4.619915204333%																																																											2.96245691280793%		5.0454723822952%	4.97787167236876%	2.6987785681818%
rrn-3.1 I_+_15060480_15065028_15065234_15065626_15065751_15065994_15065995_15066780_15066843_15067676 5_Junction_18327_Junction_18328 J001 5_Junction_10695_Junction_10701 J002 3_Junction_18328_Junction_18729 J001 3_Junction_10695_Junction_16899_Junction_17200_Junction_18054_Junction_18327 J004 5_Junction_18725_Junction_18729 J001	rrn-3.1	WBGene00004622	F31C3.9	I_+_15060480_15065028_15065234_15065626_15065751_15065994_15065995_15066780_15066843_15067676 5_Junction_18327_Junction_18328 J001 5_Junction_10695_Junction_10701 J002 3_Junction_18328_Junction_18729 J001 3_Junction_10695_Junction_16899_Junction_17200_Junction_18054_Junction_18327 J004 5_Junction_18725_Junction_18729 J001																																																																																																0.07013503125%	0.283748434559694%	0.060668177625%	0.468183071928%																																																											0.013132797508908%		0.224224280602453%	0.0977800319496663%	0.127608712812504%
rrn-3.1 I_+_15060480_15065028_15065234_15065626_15065751_15065994_15065995_15066780_15066843_15067676 5_Junction_18327_Junction_18328 J001 5_Junction_10695_Junction_10701 J002 3_Junction_18328_Junction_18729 J001 3_Junction_10695_Junction_16899_Junction_17200_Junction_18054_Junction_18327 J004 5_Junction_18725_Junction_18729 J002	rrn-3.1	WBGene00004622	F31C3.9	I_+_15060480_15065028_15065234_15065626_15065751_15065994_15065995_15066780_15066843_15067676 5_Junction_18327_Junction_18328 J001 5_Junction_10695_Junction_10701 J002 3_Junction_18328_Junction_18729 J001 3_Junction_10695_Junction_16899_Junction_17200_Junction_18054_Junction_18327 J004 5_Junction_18725_Junction_18729 J002																																																																																																0.21040509375%	0.340560552370326%	0.0910022664375%	0.507198327922%																																																											0.059104812551092%		0.448515835216487%	0.265444455233344%	0.255255712067496%
rrn-3.1 I_+_15060480_15065028_15065234_15065626_15065751_15065994_15065995_15066780_15066843_15067676 5_Junction_18327_Junction_18328 J001 5_Junction_10695_Junction_10701 J002 3_Junction_18328_Junction_18729 J001 3_Junction_10695_Junction_16899_Junction_17200_Junction_18054_Junction_18327 J005 5_Junction_18725_Junction_18729 J001	rrn-3.1	WBGene00004622	F31C3.9	I_+_15060480_15065028_15065234_15065626_15065751_15065994_15065995_15066780_15066843_15067676 5_Junction_18327_Junction_18328 J001 5_Junction_10695_Junction_10701 J002 3_Junction_18328_Junction_18729 J001 3_Junction_10695_Junction_16899_Junction_17200_Junction_18054_Junction_18327 J005 5_Junction_18725_Junction_18729 J001																																																																																																0.01840725%	0.14205870910986%	0.007574330055%	0.25980410742%																																																											0.013132797508908%		0.0558907130115258%	0.146786176228478%	0.09114908058036%
rrn-3.1 I_+_15060480_15065028_15065234_15065626_15065751_15065994_15065995_15066780_15066843_15067676 5_Junction_18327_Junction_18328 J001 5_Junction_10695_Junction_10701 J002 3_Junction_18328_Junction_18729 J001 3_Junction_10695_Junction_16899_Junction_17200_Junction_18054_Junction_18327 J005 5_Junction_18725_Junction_18729 J002	rrn-3.1	WBGene00004622	F31C3.9	I_+_15060480_15065028_15065234_15065626_15065751_15065994_15065995_15066780_15066843_15067676 5_Junction_18327_Junction_18328 J001 5_Junction_10695_Junction_10701 J002 3_Junction_18328_Junction_18729 J001 3_Junction_10695_Junction_16899_Junction_17200_Junction_18054_Junction_18327 J005 5_Junction_18725_Junction_18729 J002																																																																																																0.05522175%	0.17050170697344%	0.0113614950825%	0.281454449705%																																																											0.059104812551092%		0.111798194913844%	0.398481937547442%	0.18232550861964%
rrn-3.1 I_+_15060480_15065028_15065234_15065626_15065751_15065994_15065995_15066780_15066843_15067676 5_Junction_18327_Junction_18328 J001 5_Junction_10695_Junction_10701 J002 3_Junction_18328_Junction_18729 J002 3_Junction_10695_Junction_16899_Junction_17200_Junction_18054_Junction_18327 J001 5_Junction_18725_Junction_18729 J001	rrn-3.1	WBGene00004622	F31C3.9	I_+_15060480_15065028_15065234_15065626_15065751_15065994_15065995_15066780_15066843_15067676 5_Junction_18327_Junction_18328 J001 5_Junction_10695_Junction_10701 J002 3_Junction_18328_Junction_18729 J002 3_Junction_10695_Junction_16899_Junction_17200_Junction_18054_Junction_18327 J001 5_Junction_18725_Junction_18729 J001																																																																																																0.05905659375%	0.0662648265708011%	0.030324612265%	0.090070597032%																																																											0.010745016143652%		0.0448417170433436%	0.168868541679094%	0.085072475208336%
rrn-3.1 I_+_15060480_15065028_15065234_15065626_15065751_15065994_15065995_15066780_15066843_15067676 5_Junction_18327_Junction_18328 J001 5_Junction_10695_Junction_10701 J002 3_Junction_18328_Junction_18729 J002 3_Junction_10695_Junction_16899_Junction_17200_Junction_18054_Junction_18327 J001 5_Junction_18725_Junction_18729 J002	rrn-3.1	WBGene00004622	F31C3.9	I_+_15060480_15065028_15065234_15065626_15065751_15065994_15065995_15066780_15066843_15067676 5_Junction_18327_Junction_18328 J001 5_Junction_10695_Junction_10701 J002 3_Junction_18328_Junction_18729 J002 3_Junction_10695_Junction_16899_Junction_17200_Junction_18054_Junction_18327 J001 5_Junction_18725_Junction_18729 J002																																																																																																0.17716978125%	0.0795323716047789%	0.0454869183975%	0.097576480118%																																																											0.048358482996348%		0.0896968879471864%	0.458429161437896%	0.170170474711664%
rrn-3.1 I_+_15060480_15065028_15065234_15065626_15065751_15065994_15065995_15066780_15066843_15067676 5_Junction_18327_Junction_18328 J001 5_Junction_10695_Junction_10701 J002 3_Junction_18328_Junction_18729 J002 3_Junction_10695_Junction_16899_Junction_17200_Junction_18054_Junction_18327 J002 5_Junction_18725_Junction_18729 J001	rrn-3.1	WBGene00004622	F31C3.9	I_+_15060480_15065028_15065234_15065626_15065751_15065994_15065995_15066780_15066843_15067676 5_Junction_18327_Junction_18328 J001 5_Junction_10695_Junction_10701 J002 3_Junction_18328_Junction_18729 J002 3_Junction_10695_Junction_16899_Junction_17200_Junction_18054_Junction_18327 J002 5_Junction_18725_Junction_18729 J001																																																																																																0.05530696875%	0.0473741855884792%	0.024265572375%	0.22517649258%																																																											0.053850022766442%		0.156879871425975%	0.253503368981442%	0.072919264464288%
rrn-3.1 I_+_15060480_15065028_15065234_15065626_15065751_15065994_15065995_15066780_15066843_15067676 5_Junction_18327_Junction_18328 J001 5_Junction_10695_Junction_10701 J002 3_Junction_18328_Junction_18729 J002 3_Junction_10695_Junction_16899_Junction_17200_Junction_18054_Junction_18327 J002 5_Junction_18725_Junction_18729 J002	rrn-3.1	WBGene00004622	F31C3.9	I_+_15060480_15065028_15065234_15065626_15065751_15065994_15065995_15066780_15066843_15067676 5_Junction_18327_Junction_18328 J001 5_Junction_10695_Junction_10701 J002 3_Junction_18328_Junction_18729 J002 3_Junction_10695_Junction_16899_Junction_17200_Junction_18054_Junction_18327 J002 5_Junction_18725_Junction_18729 J002																																																																																																0.16592090625%	0.0568594460693408%	0.0363983585625%	0.243941200295%																																																											0.242354722923558%		0.313806811520245%	0.688188194842638%	0.145860406895712%
rrn-3.1 I_+_15060480_15065028_15065234_15065626_15065751_15065994_15065995_15066780_15066843_15067676 5_Junction_18327_Junction_18328 J001 5_Junction_10695_Junction_10701 J002 3_Junction_18328_Junction_18729 J002 3_Junction_10695_Junction_16899_Junction_17200_Junction_18054_Junction_18327 J003 5_Junction_18725_Junction_18729 J001	rrn-3.1	WBGene00004622	F31C3.9	I_+_15060480_15065028_15065234_15065626_15065751_15065994_15065995_15066780_15066843_15067676 5_Junction_18327_Junction_18328 J001 5_Junction_10695_Junction_10701 J002 3_Junction_18328_Junction_18729 J002 3_Junction_10695_Junction_16899_Junction_17200_Junction_18054_Junction_18327 J003 5_Junction_18725_Junction_18729 J001																																																																																																0.64928165625%	1.19202896261105%	0.21224287304%	3.696144448308%																																																											0.538562698688511%		1.0088724952495%	3.16678654764001%	0.8994579238788%
rrn-3.1 I_+_15060480_15065028_15065234_15065626_15065751_15065994_15065995_15066780_15066843_15067676 5_Junction_18327_Junction_18328 J001 5_Junction_10695_Junction_10701 J002 3_Junction_18328_Junction_18729 J002 3_Junction_10695_Junction_16899_Junction_17200_Junction_18054_Junction_18327 J003 5_Junction_18725_Junction_18729 J002	rrn-3.1	WBGene00004622	F31C3.9	I_+_15060480_15065028_15065234_15065626_15065751_15065994_15065995_15066780_15066843_15067676 5_Junction_18327_Junction_18328 J001 5_Junction_10695_Junction_10701 J002 3_Junction_18328_Junction_18729 J002 3_Junction_10695_Junction_16899_Junction_17200_Junction_18054_Junction_18327 J003 5_Junction_18725_Junction_18729 J002																																																																																																1.94784496875%	1.43069702773229%	0.31836430956%	4.004156485667%																																																											2.42382838320649%		2.01804768251679%	8.59690790867504%	1.7991857121212%
rrn-3.1 I_+_15060480_15065028_15065234_15065626_15065751_15065994_15065995_15066780_15066843_15067676 5_Junction_18327_Junction_18328 J001 5_Junction_10695_Junction_10701 J002 3_Junction_18328_Junction_18729 J002 3_Junction_10695_Junction_16899_Junction_17200_Junction_18054_Junction_18327 J004 5_Junction_18725_Junction_18729 J001	rrn-3.1	WBGene00004622	F31C3.9	I_+_15060480_15065028_15065234_15065626_15065751_15065994_15065995_15066780_15066843_15067676 5_Junction_18327_Junction_18328 J001 5_Junction_10695_Junction_10701 J002 3_Junction_18328_Junction_18729 J002 3_Junction_10695_Junction_16899_Junction_17200_Junction_18054_Junction_18327 J004 5_Junction_18725_Junction_18729 J001																																																																																																0.07013503125%	0.113491429026606%	0.024265572375%	0.405781968072%																																																											0.010745016143652%		0.0896834340866873%	0.168868541679094%	0.085072475208336%
rrn-3.1 I_+_15060480_15065028_15065234_15065626_15065751_15065994_15065995_15066780_15066843_15067676 5_Junction_18327_Junction_18328 J001 5_Junction_10695_Junction_10701 J002 3_Junction_18328_Junction_18729 J002 3_Junction_10695_Junction_16899_Junction_17200_Junction_18054_Junction_18327 J004 5_Junction_18725_Junction_18729 J002	rrn-3.1	WBGene00004622	F31C3.9	I_+_15060480_15065028_15065234_15065626_15065751_15065994_15065995_15066780_15066843_15067676 5_Junction_18327_Junction_18328 J001 5_Junction_10695_Junction_10701 J002 3_Junction_18328_Junction_18729 J002 3_Junction_10695_Junction_16899_Junction_17200_Junction_18054_Junction_18327 J004 5_Junction_18725_Junction_18729 J002																																																																																																0.21040509375%	0.136214685443374%	0.0363983585625%	0.439597132078%																																																											0.048358482996348%		0.179393775894373%	0.458429161437896%	0.170170474711664%
rrn-3.1 I_+_15060480_15065028_15065234_15065626_15065751_15065994_15065995_15066780_15066843_15067676 5_Junction_18327_Junction_18328 J001 5_Junction_10695_Junction_10701 J002 3_Junction_18328_Junction_18729 J002 3_Junction_10695_Junction_16899_Junction_17200_Junction_18054_Junction_18327 J005 5_Junction_18725_Junction_18729 J001	rrn-3.1	WBGene00004622	F31C3.9	I_+_15060480_15065028_15065234_15065626_15065751_15065994_15065995_15066780_15066843_15067676 5_Junction_18327_Junction_18328 J001 5_Junction_10695_Junction_10701 J002 3_Junction_18328_Junction_18729 J002 3_Junction_10695_Junction_16899_Junction_17200_Junction_18054_Junction_18327 J005 5_Junction_18725_Junction_18729 J001																																																																																																0.01840725%	0.0568195060796402%	0.003029519945%	0.22517649258%																																																											0.010745016143652%		0.0223547202959442%	0.253503368981442%	0.06076605372024%
rrn-3.1 I_+_15060480_15065028_15065234_15065626_15065751_15065994_15065995_15066780_15066843_15067676 5_Junction_18327_Junction_18328 J001 5_Junction_10695_Junction_10701 J002 3_Junction_18328_Junction_18729 J002 3_Junction_10695_Junction_16899_Junction_17200_Junction_18054_Junction_18327 J005 5_Junction_18725_Junction_18729 J002	rrn-3.1	WBGene00004622	F31C3.9	I_+_15060480_15065028_15065234_15065626_15065751_15065994_15065995_15066780_15066843_15067676 5_Junction_18327_Junction_18328 J001 5_Junction_10695_Junction_10701 J002 3_Junction_18328_Junction_18729 J002 3_Junction_10695_Junction_16899_Junction_17200_Junction_18054_Junction_18327 J005 5_Junction_18725_Junction_18729 J002																																																																																																0.05522175%	0.0681959088370599%	0.0045442799175%	0.243941200295%																																																											0.048358482996348%		0.0447161476786858%	0.688188194842638%	0.12155033907976%
rrn-3.1 I_+_15060480_15065028_15065234_15065626_15065751_15065994_15065995_15066780_15066843_15067676 5_Junction_18327_Junction_18328 J002 5_Junction_10695_Junction_10701 J001 3_Junction_18328_Junction_18729 J001 3_Junction_10695_Junction_16899_Junction_17200_Junction_18054_Junction_18327 J001 5_Junction_18725_Junction_18729 J001	rrn-3.1	WBGene00004622	F31C3.9	I_+_15060480_15065028_15065234_15065626_15065751_15065994_15065995_15066780_15066843_15067676 5_Junction_18327_Junction_18328 J002 5_Junction_10695_Junction_10701 J001 3_Junction_18328_Junction_18729 J001 3_Junction_10695_Junction_16899_Junction_17200_Junction_18054_Junction_18327 J001 5_Junction_18725_Junction_18729 J001																																																																																																0.47251771875%	0.386511513948749%	1.624409808975%	0.062367951096%																																																											0.013132797508908%		0.112112140301226%	0.0896344121994263%	0.446433827112504%
rrn-3.1 I_+_15060480_15065028_15065234_15065626_15065751_15065994_15065995_15066780_15066843_15067676 5_Junction_18327_Junction_18328 J002 5_Junction_10695_Junction_10701 J001 3_Junction_18328_Junction_18729 J001 3_Junction_10695_Junction_16899_Junction_17200_Junction_18054_Junction_18327 J001 5_Junction_18725_Junction_18729 J002	rrn-3.1	WBGene00004622	F31C3.9	I_+_15060480_15065028_15065234_15065626_15065751_15065994_15065995_15066780_15066843_15067676 5_Junction_18327_Junction_18328 J002 5_Junction_10695_Junction_10701 J001 3_Junction_18328_Junction_18729 J001 3_Junction_10695_Junction_16899_Junction_17200_Junction_18054_Junction_18327 J001 5_Junction_18725_Junction_18729 J002																																																																																																1.41755315625%	0.463898857775671%	2.4366147134625%	0.067565280354%																																																											0.059104812551092%		0.224257917608244%	0.243331457783584%	0.893001597767496%
rrn-3.1 I_+_15060480_15065028_15065234_15065626_15065751_15065994_15065995_15066780_15066843_15067676 5_Junction_18327_Junction_18328 J002 5_Junction_10695_Junction_10701 J001 3_Junction_18328_Junction_18729 J001 3_Junction_10695_Junction_16899_Junction_17200_Junction_18054_Junction_18327 J002 5_Junction_18725_Junction_18729 J001	rrn-3.1	WBGene00004622	F31C3.9	I_+_15060480_15065028_15065234_15065626_15065751_15065994_15065995_15066780_15066843_15067676 5_Junction_18327_Junction_18328 J002 5_Junction_10695_Junction_10701 J001 3_Junction_18328_Junction_18729 J001 3_Junction_10695_Junction_16899_Junction_17200_Junction_18054_Junction_18327 J002 5_Junction_18725_Junction_18729 J001																																																																																																0.44251659375%	0.276325603513471%	1.299842960625%	0.15591987774%																																																											0.065816694492318%		0.392227133915205%	0.134558072470398%	0.382657566096432%
rrn-3.1 I_+_15060480_15065028_15065234_15065626_15065751_15065994_15065995_15066780_15066843_15067676 5_Junction_18327_Junction_18328 J002 5_Junction_10695_Junction_10701 J001 3_Junction_18328_Junction_18729 J001 3_Junction_10695_Junction_16899_Junction_17200_Junction_18054_Junction_18327 J002 5_Junction_18725_Junction_18729 J002	rrn-3.1	WBGene00004622	F31C3.9	I_+_15060480_15065028_15065234_15065626_15065751_15065994_15065995_15066780_15066843_15067676 5_Junction_18327_Junction_18328 J002 5_Junction_10695_Junction_10701 J001 3_Junction_18328_Junction_18729 J001 3_Junction_10695_Junction_16899_Junction_17200_Junction_18054_Junction_18327 J002 5_Junction_18725_Junction_18729 J002																																																																																																1.32754978125%	0.331651521928709%	1.9497644409375%	0.168913200885%																																																											0.296211328017682%		0.784571947738575%	0.365286178905522%	0.765429940943568%
rrn-3.1 I_+_15060480_15065028_15065234_15065626_15065751_15065994_15065995_15066780_15066843_15067676 5_Junction_18327_Junction_18328 J002 5_Junction_10695_Junction_10701 J001 3_Junction_18328_Junction_18729 J001 3_Junction_10695_Junction_16899_Junction_17200_Junction_18054_Junction_18327 J003 5_Junction_18725_Junction_18729 J001	rrn-3.1	WBGene00004622	F31C3.9	I_+_15060480_15065028_15065234_15065626_15065751_15065994_15065995_15066780_15066843_15067676 5_Junction_18327_Junction_18328 J002 5_Junction_10695_Junction_10701 J001 3_Junction_18328_Junction_18729 J001 3_Junction_10695_Junction_16899_Junction_17200_Junction_18054_Junction_18327 J003 5_Junction_18725_Junction_18729 J001																																																																																																5.19496753125%	6.9529031139511%	11.3692930956%	2.559336384924%																																																											0.658243298397069%		2.52235779963851%	1.68091136416739%	4.7200747633182%
rrn-3.1 I_+_15060480_15065028_15065234_15065626_15065751_15065994_15065995_15066780_15066843_15067676 5_Junction_18327_Junction_18328 J002 5_Junction_10695_Junction_10701 J001 3_Junction_18328_Junction_18729 J001 3_Junction_10695_Junction_16899_Junction_17200_Junction_18054_Junction_18327 J003 5_Junction_18725_Junction_18729 J002	rrn-3.1	WBGene00004622	F31C3.9	I_+_15060480_15065028_15065234_15065626_15065751_15065994_15065995_15066780_15066843_15067676 5_Junction_18327_Junction_18328 J002 5_Junction_10695_Junction_10701 J001 3_Junction_18328_Junction_18729 J001 3_Junction_10695_Junction_16899_Junction_17200_Junction_18054_Junction_18327 J003 5_Junction_18725_Junction_18729 J002																																																																																																15.58490259375%	8.34501352840556%	17.0539396434%	2.772614417001%																																																											2.96245691280793%		5.0454723822952%	4.56318731401756%	9.4415656906818%
rrn-3.1 I_+_15060480_15065028_15065234_15065626_15065751_15065994_15065995_15066780_15066843_15067676 5_Junction_18327_Junction_18328 J002 5_Junction_10695_Junction_10701 J001 3_Junction_18328_Junction_18729 J001 3_Junction_10695_Junction_16899_Junction_17200_Junction_18054_Junction_18327 J004 5_Junction_18725_Junction_18729 J001	rrn-3.1	WBGene00004622	F31C3.9	I_+_15060480_15065028_15065234_15065626_15065751_15065994_15065995_15066780_15066843_15067676 5_Junction_18327_Junction_18328 J002 5_Junction_10695_Junction_10701 J001 3_Junction_18328_Junction_18729 J001 3_Junction_10695_Junction_16899_Junction_17200_Junction_18054_Junction_18327 J004 5_Junction_18725_Junction_18729 J001																																																																																																0.56115740625%	0.661976290036944%	1.299842960625%	0.280977264216%																																																											0.013132797508908%		0.224224280602453%	0.0896344121994263%	0.446433827112504%
rrn-3.1 I_+_15060480_15065028_15065234_15065626_15065751_15065994_15065995_15066780_15066843_15067676 5_Junction_18327_Junction_18328 J002 5_Junction_10695_Junction_10701 J001 3_Junction_18328_Junction_18729 J001 3_Junction_10695_Junction_16899_Junction_17200_Junction_18054_Junction_18327 J004 5_Junction_18725_Junction_18729 J002	rrn-3.1	WBGene00004622	F31C3.9	I_+_15060480_15065028_15065234_15065626_15065751_15065994_15065995_15066780_15066843_15067676 5_Junction_18327_Junction_18328 J002 5_Junction_10695_Junction_10701 J001 3_Junction_18328_Junction_18729 J001 3_Junction_10695_Junction_16899_Junction_17200_Junction_18054_Junction_18327 J004 5_Junction_18725_Junction_18729 J002																																																																																																1.68347221875%	0.794517197393076%	1.9497644409375%	0.304392036234%																																																											0.059104812551092%		0.448515835216487%	0.243331457783584%	0.893001597767496%
rrn-3.1 I_+_15060480_15065028_15065234_15065626_15065751_15065994_15065995_15066780_15066843_15067676 5_Junction_18327_Junction_18328 J002 5_Junction_10695_Junction_10701 J001 3_Junction_18328_Junction_18729 J001 3_Junction_10695_Junction_16899_Junction_17200_Junction_18054_Junction_18327 J005 5_Junction_18725_Junction_18729 J001	rrn-3.1	WBGene00004622	F31C3.9	I_+_15060480_15065028_15065234_15065626_15065751_15065994_15065995_15066780_15066843_15067676 5_Junction_18327_Junction_18328 J002 5_Junction_10695_Junction_10701 J001 3_Junction_18328_Junction_18729 J001 3_Junction_10695_Junction_16899_Junction_17200_Junction_18054_Junction_18327 J005 5_Junction_18725_Junction_18729 J001																																																																																																0.14727825%	0.33141855873111%	0.162283424175%	0.15591987774%																																																											0.013132797508908%		0.0558907130115258%	0.134558072470398%	0.31888130508036%
rrn-3.1 I_+_15060480_15065028_15065234_15065626_15065751_15065994_15065995_15066780_15066843_15067676 5_Junction_18327_Junction_18328 J002 5_Junction_10695_Junction_10701 J001 3_Junction_18328_Junction_18729 J001 3_Junction_10695_Junction_16899_Junction_17200_Junction_18054_Junction_18327 J005 5_Junction_18725_Junction_18729 J002	rrn-3.1	WBGene00004622	F31C3.9	I_+_15060480_15065028_15065234_15065626_15065751_15065994_15065995_15066780_15066843_15067676 5_Junction_18327_Junction_18328 J002 5_Junction_10695_Junction_10701 J001 3_Junction_18328_Junction_18729 J001 3_Junction_10695_Junction_16899_Junction_17200_Junction_18054_Junction_18327 J005 5_Junction_18725_Junction_18729 J002																																																																																																0.44183475%	0.39777518985219%	0.2434251362625%	0.168913200885%																																																											0.059104812551092%		0.111798194913844%	0.365286178905522%	0.63785828411964%
rrn-3.1 I_+_15060480_15065028_15065234_15065626_15065751_15065994_15065995_15066780_15066843_15067676 5_Junction_18327_Junction_18328 J002 5_Junction_10695_Junction_10701 J001 3_Junction_18328_Junction_18729 J002 3_Junction_10695_Junction_16899_Junction_17200_Junction_18054_Junction_18327 J001 5_Junction_18725_Junction_18729 J001	rrn-3.1	WBGene00004622	F31C3.9	I_+_15060480_15065028_15065234_15065626_15065751_15065994_15065995_15066780_15066843_15067676 5_Junction_18327_Junction_18328 J002 5_Junction_10695_Junction_10701 J001 3_Junction_18328_Junction_18729 J002 3_Junction_10695_Junction_16899_Junction_17200_Junction_18054_Junction_18327 J001 5_Junction_18725_Junction_18729 J001																																																																																																0.47251771875%	0.154593783473551%	0.649718441025%	0.054055328904%																																																											0.010745016143652%		0.0448417170433436%	0.154800854229334%	0.297622551408336%
rrn-3.1 I_+_15060480_15065028_15065234_15065626_15065751_15065994_15065995_15066780_15066843_15067676 5_Junction_18327_Junction_18328 J002 5_Junction_10695_Junction_10701 J001 3_Junction_18328_Junction_18729 J002 3_Junction_10695_Junction_16899_Junction_17200_Junction_18054_Junction_18327 J001 5_Junction_18725_Junction_18729 J002	rrn-3.1	WBGene00004622	F31C3.9	I_+_15060480_15065028_15065234_15065626_15065751_15065994_15065995_15066780_15066843_15067676 5_Junction_18327_Junction_18328 J002 5_Junction_10695_Junction_10701 J001 3_Junction_18328_Junction_18729 J002 3_Junction_10695_Junction_16899_Junction_17200_Junction_18054_Junction_18327 J001 5_Junction_18725_Junction_18729 J002																																																																																																1.41755315625%	0.185546554202029%	0.9745776615375%	0.058559939646%																																																											0.048358482996348%		0.0896968879471864%	0.420239466087656%	0.595334398511664%
rrn-3.1 I_+_15060480_15065028_15065234_15065626_15065751_15065994_15065995_15066780_15066843_15067676 5_Junction_18327_Junction_18328 J002 5_Junction_10695_Junction_10701 J001 3_Junction_18328_Junction_18729 J002 3_Junction_10695_Junction_16899_Junction_17200_Junction_18054_Junction_18327 J002 5_Junction_18725_Junction_18729 J001	rrn-3.1	WBGene00004622	F31C3.9	I_+_15060480_15065028_15065234_15065626_15065751_15065994_15065995_15066780_15066843_15067676 5_Junction_18327_Junction_18328 J002 5_Junction_10695_Junction_10701 J001 3_Junction_18328_Junction_18729 J002 3_Junction_10695_Junction_16899_Junction_17200_Junction_18054_Junction_18327 J002 5_Junction_18725_Junction_18729 J001																																																																																																0.44251659375%	0.110522504443229%	0.519900789375%	0.13513832226%																																																											0.053850022766442%		0.156879871425975%	0.232385130339522%	0.255105044064288%
rrn-3.1 I_+_15060480_15065028_15065234_15065626_15065751_15065994_15065995_15066780_15066843_15067676 5_Junction_18327_Junction_18328 J002 5_Junction_10695_Junction_10701 J001 3_Junction_18328_Junction_18729 J002 3_Junction_10695_Junction_16899_Junction_17200_Junction_18054_Junction_18327 J002 5_Junction_18725_Junction_18729 J002	rrn-3.1	WBGene00004622	F31C3.9	I_+_15060480_15065028_15065234_15065626_15065751_15065994_15065995_15066780_15066843_15067676 5_Junction_18327_Junction_18328 J002 5_Junction_10695_Junction_10701 J001 3_Junction_18328_Junction_18729 J002 3_Junction_10695_Junction_16899_Junction_17200_Junction_18054_Junction_18327 J002 5_Junction_18725_Junction_18729 J002																																																																																																1.32754978125%	0.132651322714591%	0.7798511840625%	0.146399849115%																																																											0.242354722923558%		0.313806811520245%	0.630858295884558%	0.510286627295712%
rrn-3.1 I_+_15060480_15065028_15065234_15065626_15065751_15065994_15065995_15066780_15066843_15067676 5_Junction_18327_Junction_18328 J002 5_Junction_10695_Junction_10701 J001 3_Junction_18328_Junction_18729 J002 3_Junction_10695_Junction_16899_Junction_17200_Junction_18054_Junction_18327 J003 5_Junction_18725_Junction_18729 J001	rrn-3.1	WBGene00004622	F31C3.9	I_+_15060480_15065028_15065234_15065626_15065751_15065994_15065995_15066780_15066843_15067676 5_Junction_18327_Junction_18328 J002 5_Junction_10695_Junction_10701 J001 3_Junction_18328_Junction_18729 J002 3_Junction_10695_Junction_16899_Junction_17200_Junction_18054_Junction_18327 J003 5_Junction_18725_Junction_18729 J001																																																																																																5.19496753125%	2.7809665681868%	4.5473989044%	2.218218935076%																																																											0.538562698688511%		1.0088724952495%	2.90297563928881%	3.1467165088788%
rrn-3.1 I_+_15060480_15065028_15065234_15065626_15065751_15065994_15065995_15066780_15066843_15067676 5_Junction_18327_Junction_18328 J002 5_Junction_10695_Junction_10701 J001 3_Junction_18328_Junction_18729 J002 3_Junction_10695_Junction_16899_Junction_17200_Junction_18054_Junction_18327 J003 5_Junction_18725_Junction_18729 J002	rrn-3.1	WBGene00004622	F31C3.9	I_+_15060480_15065028_15065234_15065626_15065751_15065994_15065995_15066780_15066843_15067676 5_Junction_18327_Junction_18328 J002 5_Junction_10695_Junction_10701 J001 3_Junction_18328_Junction_18729 J002 3_Junction_10695_Junction_16899_Junction_17200_Junction_18054_Junction_18327 J003 5_Junction_18725_Junction_18729 J002																																																																																																15.58490259375%	3.33777175565654%	6.8210983566%	2.403070512999%																																																											2.42382838320649%		2.01804768251679%	7.88073773102624%	6.2943771271212%
rrn-3.1 I_+_15060480_15065028_15065234_15065626_15065751_15065994_15065995_15066780_15066843_15067676 5_Junction_18327_Junction_18328 J002 5_Junction_10695_Junction_10701 J001 3_Junction_18328_Junction_18729 J002 3_Junction_10695_Junction_16899_Junction_17200_Junction_18054_Junction_18327 J004 5_Junction_18725_Junction_18729 J001	rrn-3.1	WBGene00004622	F31C3.9	I_+_15060480_15065028_15065234_15065626_15065751_15065994_15065995_15066780_15066843_15067676 5_Junction_18327_Junction_18328 J002 5_Junction_10695_Junction_10701 J001 3_Junction_18328_Junction_18729 J002 3_Junction_10695_Junction_16899_Junction_17200_Junction_18054_Junction_18327 J004 5_Junction_18725_Junction_18729 J001																																																																																																0.56115740625%	0.264771981049356%	0.519900789375%	0.243527615784%																																																											0.010745016143652%		0.0896834340866873%	0.154800854229334%	0.297622551408336%
rrn-3.1 I_+_15060480_15065028_15065234_15065626_15065751_15065994_15065995_15066780_15066843_15067676 5_Junction_18327_Junction_18328 J002 5_Junction_10695_Junction_10701 J001 3_Junction_18328_Junction_18729 J002 3_Junction_10695_Junction_16899_Junction_17200_Junction_18054_Junction_18327 J004 5_Junction_18725_Junction_18729 J002	rrn-3.1	WBGene00004622	F31C3.9	I_+_15060480_15065028_15065234_15065626_15065751_15065994_15065995_15066780_15066843_15067676 5_Junction_18327_Junction_18328 J002 5_Junction_10695_Junction_10701 J001 3_Junction_18328_Junction_18729 J002 3_Junction_10695_Junction_16899_Junction_17200_Junction_18054_Junction_18327 J004 5_Junction_18725_Junction_18729 J002																																																																																																1.68347221875%	0.317784632920624%	0.7798511840625%	0.263821583766%																																																											0.048358482996348%		0.179393775894373%	0.420239466087656%	0.595334398511664%
rrn-3.1 I_+_15060480_15065028_15065234_15065626_15065751_15065994_15065995_15066780_15066843_15067676 5_Junction_18327_Junction_18328 J002 5_Junction_10695_Junction_10701 J001 3_Junction_18328_Junction_18729 J002 3_Junction_10695_Junction_16899_Junction_17200_Junction_18054_Junction_18327 J005 5_Junction_18725_Junction_18729 J001	rrn-3.1	WBGene00004622	F31C3.9	I_+_15060480_15065028_15065234_15065626_15065751_15065994_15065995_15066780_15066843_15067676 5_Junction_18327_Junction_18328 J002 5_Junction_10695_Junction_10701 J001 3_Junction_18328_Junction_18729 J002 3_Junction_10695_Junction_16899_Junction_17200_Junction_18054_Junction_18327 J005 5_Junction_18725_Junction_18729 J001																																																																																																0.14727825%	0.13255814395839%	0.064908825825%	0.13513832226%																																																											0.010745016143652%		0.0223547202959442%	0.232385130339522%	0.21258753672024%
rrn-3.1 I_+_15060480_15065028_15065234_15065626_15065751_15065994_15065995_15066780_15066843_15067676 5_Junction_18327_Junction_18328 J002 5_Junction_10695_Junction_10701 J001 3_Junction_18328_Junction_18729 J002 3_Junction_10695_Junction_16899_Junction_17200_Junction_18054_Junction_18327 J005 5_Junction_18725_Junction_18729 J002	rrn-3.1	WBGene00004622	F31C3.9	I_+_15060480_15065028_15065234_15065626_15065751_15065994_15065995_15066780_15066843_15067676 5_Junction_18327_Junction_18328 J002 5_Junction_10695_Junction_10701 J001 3_Junction_18328_Junction_18729 J002 3_Junction_10695_Junction_16899_Junction_17200_Junction_18054_Junction_18327 J005 5_Junction_18725_Junction_18729 J002																																																																																																0.44183475%	0.15909893845831%	0.0973632387375%	0.146399849115%																																																											0.048358482996348%		0.0447161476786858%	0.630858295884558%	0.42523885607976%
rrn-3.1 I_+_15060480_15065028_15065234_15065626_15065751_15065994_15065995_15066780_15066843_15067676 5_Junction_18327_Junction_18328 J002 5_Junction_10695_Junction_10701 J002 3_Junction_18328_Junction_18729 J001 3_Junction_10695_Junction_16899_Junction_17200_Junction_18054_Junction_18327 J001 5_Junction_18725_Junction_18729 J001	rrn-3.1	WBGene00004622	F31C3.9	I_+_15060480_15065028_15065234_15065626_15065751_15065994_15065995_15066780_15066843_15067676 5_Junction_18327_Junction_18328 J002 5_Junction_10695_Junction_10701 J002 3_Junction_18328_Junction_18729 J001 3_Junction_10695_Junction_16899_Junction_17200_Junction_18054_Junction_18327 J001 5_Junction_18725_Junction_18729 J001																																																																																																0.17716978125%	0.828169548115201%	1.137252566025%	0.311764928904%																																																											0.144523835251092%		0.560426193839303%	0.179295717411814%	0.765384378947496%
rrn-3.1 I_+_15060480_15065028_15065234_15065626_15065751_15065994_15065995_15066780_15066843_15067676 5_Junction_18327_Junction_18328 J002 5_Junction_10695_Junction_10701 J002 3_Junction_18328_Junction_18729 J001 3_Junction_10695_Junction_16899_Junction_17200_Junction_18054_Junction_18327 J001 5_Junction_18725_Junction_18729 J002	rrn-3.1	WBGene00004622	F31C3.9	I_+_15060480_15065028_15065234_15065626_15065751_15065994_15065995_15066780_15066843_15067676 5_Junction_18327_Junction_18328 J002 5_Junction_10695_Junction_10701 J002 3_Junction_18328_Junction_18729 J001 3_Junction_10695_Junction_16899_Junction_17200_Junction_18054_Junction_18327 J001 5_Junction_18725_Junction_18729 J002																																																																																																0.53150934375%	0.993985673260379%	1.7058788490375%	0.337745339646%																																																											0.650436754688908%		1.12102053235123%	0.486735922305176%	1.5309983961725%
rrn-3.1 I_+_15060480_15065028_15065234_15065626_15065751_15065994_15065995_15066780_15066843_15067676 5_Junction_18327_Junction_18328 J002 5_Junction_10695_Junction_10701 J002 3_Junction_18328_Junction_18729 J001 3_Junction_10695_Junction_16899_Junction_17200_Junction_18054_Junction_18327 J002 5_Junction_18725_Junction_18729 J001	rrn-3.1	WBGene00004622	F31C3.9	I_+_15060480_15065028_15065234_15065626_15065751_15065994_15065995_15066780_15066843_15067676 5_Junction_18327_Junction_18328 J002 5_Junction_10695_Junction_10701 J002 3_Junction_18328_Junction_18729 J001 3_Junction_10695_Junction_16899_Junction_17200_Junction_18054_Junction_18327 J002 5_Junction_18725_Junction_18729 J001																																																																																																0.16592090625%	0.592076670256079%	0.910022664375%	0.77941232226%																																																											0.724299685967682%		1.96066509113101%	0.269156516399682%	0.656043753383568%
rrn-3.1 I_+_15060480_15065028_15065234_15065626_15065751_15065994_15065995_15066780_15066843_15067676 5_Junction_18327_Junction_18328 J002 5_Junction_10695_Junction_10701 J002 3_Junction_18328_Junction_18729 J001 3_Junction_10695_Junction_16899_Junction_17200_Junction_18054_Junction_18327 J002 5_Junction_18725_Junction_18729 J002	rrn-3.1	WBGene00004622	F31C3.9	I_+_15060480_15065028_15065234_15065626_15065751_15065994_15065995_15066780_15066843_15067676 5_Junction_18327_Junction_18328 J002 5_Junction_10695_Junction_10701 J002 3_Junction_18328_Junction_18729 J001 3_Junction_10695_Junction_16899_Junction_17200_Junction_18054_Junction_18327 J002 5_Junction_18725_Junction_18729 J002																																																																																																0.49776271875%	0.710622274201741%	1.3650339965625%	0.844363349115%																																																											3.25974699152232%		3.9219184406152%	0.730681954624398%	1.31228433957643%
rrn-3.1 I_+_15060480_15065028_15065234_15065626_15065751_15065994_15065995_15066780_15066843_15067676 5_Junction_18327_Junction_18328 J002 5_Junction_10695_Junction_10701 J002 3_Junction_18328_Junction_18729 J001 3_Junction_10695_Junction_16899_Junction_17200_Junction_18054_Junction_18327 J003 5_Junction_18725_Junction_18729 J001	rrn-3.1	WBGene00004622	F31C3.9	I_+_15060480_15065028_15065234_15065626_15065751_15065994_15065995_15066780_15066843_15067676 5_Junction_18327_Junction_18328 J002 5_Junction_10695_Junction_10701 J002 3_Junction_18328_Junction_18729 J001 3_Junction_10695_Junction_16899_Junction_17200_Junction_18054_Junction_18327 J003 5_Junction_18725_Junction_18729 J001																																																																																																1.94784496875%	14.8978294880322%	7.9596649044%	12.793611335076%																																																											7.24383711453293%		12.6087627740778%	3.36232705217641%	8.0922888721818%
rrn-3.1 I_+_15060480_15065028_15065234_15065626_15065751_15065994_15065995_15066780_15066843_15067676 5_Junction_18327_Junction_18328 J002 5_Junction_10695_Junction_10701 J002 3_Junction_18328_Junction_18729 J001 3_Junction_10695_Junction_16899_Junction_17200_Junction_18054_Junction_18327 J003 5_Junction_18725_Junction_18729 J002	rrn-3.1	WBGene00004622	F31C3.9	I_+_15060480_15065028_15065234_15065626_15065751_15065994_15065995_15066780_15066843_15067676 5_Junction_18327_Junction_18328 J002 5_Junction_10695_Junction_10701 J002 3_Junction_18328_Junction_18729 J001 3_Junction_10695_Junction_16899_Junction_17200_Junction_18054_Junction_18327 J003 5_Junction_18725_Junction_18729 J002																																																																																																5.84353490625%	17.8806732359111%	11.9394973566%	13.859745612999%																																																											32.6012515242621%		25.2213085552885%	9.12774372113864%	16.1870056738182%
rrn-3.1 I_+_15060480_15065028_15065234_15065626_15065751_15065994_15065995_15066780_15066843_15067676 5_Junction_18327_Junction_18328 J002 5_Junction_10695_Junction_10701 J002 3_Junction_18328_Junction_18729 J001 3_Junction_10695_Junction_16899_Junction_17200_Junction_18054_Junction_18327 J004 5_Junction_18725_Junction_18729 J001	rrn-3.1	WBGene00004622	F31C3.9	I_+_15060480_15065028_15065234_15065626_15065751_15065994_15065995_15066780_15066843_15067676 5_Junction_18327_Junction_18328 J002 5_Junction_10695_Junction_10701 J002 3_Junction_18328_Junction_18729 J001 3_Junction_10695_Junction_16899_Junction_17200_Junction_18054_Junction_18327 J004 5_Junction_18725_Junction_18729 J001																																																																																																0.21040509375%	1.41840174276301%	0.910022664375%	1.404549215784%																																																											0.144523835251092%		1.12085238767861%	0.179295717411814%	0.765384378947496%
rrn-3.1 I_+_15060480_15065028_15065234_15065626_15065751_15065994_15065995_15066780_15066843_15067676 5_Junction_18327_Junction_18328 J002 5_Junction_10695_Junction_10701 J002 3_Junction_18328_Junction_18729 J001 3_Junction_10695_Junction_16899_Junction_17200_Junction_18054_Junction_18327 J004 5_Junction_18725_Junction_18729 J002	rrn-3.1	WBGene00004622	F31C3.9	I_+_15060480_15065028_15065234_15065626_15065751_15065994_15065995_15066780_15066843_15067676 5_Junction_18327_Junction_18328 J002 5_Junction_10695_Junction_10701 J002 3_Junction_18328_Junction_18729 J001 3_Junction_10695_Junction_16899_Junction_17200_Junction_18054_Junction_18327 J004 5_Junction_18725_Junction_18729 J002																																																																																																0.63121528125%	1.70239417090697%	1.3650339965625%	1.521594983766%																																																											0.650436754688908%		2.24204106470245%	0.486735922305176%	1.5309983961725%
rrn-3.1 I_+_15060480_15065028_15065234_15065626_15065751_15065994_15065995_15066780_15066843_15067676 5_Junction_18327_Junction_18328 J002 5_Junction_10695_Junction_10701 J002 3_Junction_18328_Junction_18729 J001 3_Junction_10695_Junction_16899_Junction_17200_Junction_18054_Junction_18327 J005 5_Junction_18725_Junction_18729 J001	rrn-3.1	WBGene00004622	F31C3.9	I_+_15060480_15065028_15065234_15065626_15065751_15065994_15065995_15066780_15066843_15067676 5_Junction_18327_Junction_18328 J002 5_Junction_10695_Junction_10701 J002 3_Junction_18328_Junction_18729 J001 3_Junction_10695_Junction_16899_Junction_17200_Junction_18054_Junction_18327 J005 5_Junction_18725_Junction_18729 J001																																																																																																0.05522175%	0.71012310918564%	0.113614950825%	0.77941232226%																																																											0.144523835251092%		0.279386509613104%	0.269156516399682%	0.54670312781964%
rrn-3.1 I_+_15060480_15065028_15065234_15065626_15065751_15065994_15065995_15066780_15066843_15067676 5_Junction_18327_Junction_18328 J002 5_Junction_10695_Junction_10701 J002 3_Junction_18328_Junction_18729 J001 3_Junction_10695_Junction_16899_Junction_17200_Junction_18054_Junction_18327 J005 5_Junction_18725_Junction_18729 J002	rrn-3.1	WBGene00004622	F31C3.9	I_+_15060480_15065028_15065234_15065626_15065751_15065994_15065995_15066780_15066843_15067676 5_Junction_18327_Junction_18328 J002 5_Junction_10695_Junction_10701 J002 3_Junction_18328_Junction_18729 J001 3_Junction_10695_Junction_16899_Junction_17200_Junction_18054_Junction_18327 J005 5_Junction_18725_Junction_18729 J002																																																																																																0.16566525%	0.85230397373106%	0.1704224262375%	0.844363349115%																																																											0.650436754688908%		0.558856843561526%	0.730681954624398%	1.09357028298036%
rrn-3.1 I_+_15060480_15065028_15065234_15065626_15065751_15065994_15065995_15066780_15066843_15067676 5_Junction_18327_Junction_18328 J002 5_Junction_10695_Junction_10701 J002 3_Junction_18328_Junction_18729 J002 3_Junction_10695_Junction_16899_Junction_17200_Junction_18054_Junction_18327 J001 5_Junction_18725_Junction_18729 J001	rrn-3.1	WBGene00004622	F31C3.9	I_+_15060480_15065028_15065234_15065626_15065751_15065994_15065995_15066780_15066843_15067676 5_Junction_18327_Junction_18328 J002 5_Junction_10695_Junction_10701 J002 3_Junction_18328_Junction_18729 J002 3_Junction_10695_Junction_16899_Junction_17200_Junction_18054_Junction_18327 J001 5_Junction_18725_Junction_18729 J001																																																																																																0.17716978125%	0.331244630962499%	0.454869183975%	0.270211791096%																																																											0.118246774296348%		0.224154785916126%	0.309648153359426%	0.510256252631664%
rrn-3.1 I_+_15060480_15065028_15065234_15065626_15065751_15065994_15065995_15066780_15066843_15067676 5_Junction_18327_Junction_18328 J002 5_Junction_10695_Junction_10701 J002 3_Junction_18328_Junction_18729 J002 3_Junction_10695_Junction_16899_Junction_17200_Junction_18054_Junction_18327 J001 5_Junction_18725_Junction_18729 J002	rrn-3.1	WBGene00004622	F31C3.9	I_+_15060480_15065028_15065234_15065626_15065751_15065994_15065995_15066780_15066843_15067676 5_Junction_18327_Junction_18328 J002 5_Junction_10695_Junction_10701 J002 3_Junction_18328_Junction_18729 J002 3_Junction_10695_Junction_16899_Junction_17200_Junction_18054_Junction_18327 J001 5_Junction_18725_Junction_18729 J002																																																																																																0.53150934375%	0.397566438261921%	0.6823037759625%	0.292729440354%																																																											0.532175526563652%		0.448376824993344%	0.840605016623584%	1.02066559744834%
rrn-3.1 I_+_15060480_15065028_15065234_15065626_15065751_15065994_15065995_15066780_15066843_15067676 5_Junction_18327_Junction_18328 J002 5_Junction_10695_Junction_10701 J002 3_Junction_18328_Junction_18729 J002 3_Junction_10695_Junction_16899_Junction_17200_Junction_18054_Junction_18327 J002 5_Junction_18725_Junction_18729 J001	rrn-3.1	WBGene00004622	F31C3.9	I_+_15060480_15065028_15065234_15065626_15065751_15065994_15065995_15066780_15066843_15067676 5_Junction_18327_Junction_18328 J002 5_Junction_10695_Junction_10701 J002 3_Junction_18328_Junction_18729 J002 3_Junction_10695_Junction_16899_Junction_17200_Junction_18054_Junction_18327 J002 5_Junction_18725_Junction_18729 J001																																																																																																0.16592090625%	0.236814090287221%	0.363983585625%	0.67552947774%																																																											0.592608833973558%		0.784211138927805%	0.464839983190398%	0.437362502255712%
rrn-3.1 I_+_15060480_15065028_15065234_15065626_15065751_15065994_15065995_15066780_15066843_15067676 5_Junction_18327_Junction_18328 J002 5_Junction_10695_Junction_10701 J002 3_Junction_18328_Junction_18729 J002 3_Junction_10695_Junction_16899_Junction_17200_Junction_18054_Junction_18327 J002 5_Junction_18725_Junction_18729 J002	rrn-3.1	WBGene00004622	F31C3.9	I_+_15060480_15065028_15065234_15065626_15065751_15065994_15065995_15066780_15066843_15067676 5_Junction_18327_Junction_18328 J002 5_Junction_10695_Junction_10701 J002 3_Junction_18328_Junction_18729 J002 3_Junction_10695_Junction_16899_Junction_17200_Junction_18054_Junction_18327 J002 5_Junction_18725_Junction_18729 J002																																																																																																0.49776271875%	0.284229012654959%	0.5459753784375%	0.731823600885%																																																											2.66706572033644%		1.56865756472597%	1.26190586818552%	0.874856226384288%
rrn-3.1 I_+_15060480_15065028_15065234_15065626_15065751_15065994_15065995_15066780_15066843_15067676 5_Junction_18327_Junction_18328 J002 5_Junction_10695_Junction_10701 J002 3_Junction_18328_Junction_18729 J002 3_Junction_10695_Junction_16899_Junction_17200_Junction_18054_Junction_18327 J003 5_Junction_18725_Junction_18729 J001	rrn-3.1	WBGene00004622	F31C3.9	I_+_15060480_15065028_15065234_15065626_15065751_15065994_15065995_15066780_15066843_15067676 5_Junction_18327_Junction_18328 J002 5_Junction_10695_Junction_10701 J002 3_Junction_18328_Junction_18729 J002 3_Junction_10695_Junction_16899_Junction_17200_Junction_18054_Junction_18327 J003 5_Junction_18725_Junction_18729 J001																																																																																																1.94784496875%	5.95871466432985%	3.1836430956%	11.088433344924%																																																											5.92677582098149%		5.0431520713342%	5.80682225836739%	5.3948592481212%
rrn-3.1 I_+_15060480_15065028_15065234_15065626_15065751_15065994_15065995_15066780_15066843_15067676 5_Junction_18327_Junction_18328 J002 5_Junction_10695_Junction_10701 J002 3_Junction_18328_Junction_18729 J002 3_Junction_10695_Junction_16899_Junction_17200_Junction_18054_Junction_18327 J003 5_Junction_18725_Junction_18729 J002	rrn-3.1	WBGene00004622	F31C3.9	I_+_15060480_15065028_15065234_15065626_15065751_15065994_15065995_15066780_15066843_15067676 5_Junction_18327_Junction_18328 J002 5_Junction_10695_Junction_10701 J002 3_Junction_18328_Junction_18729 J002 3_Junction_10695_Junction_16899_Junction_17200_Junction_18054_Junction_18327 J003 5_Junction_18725_Junction_18729 J002																																																																																																5.84353490625%	7.15176864552681%	4.7754646434%	12.012469457001%																																																											26.6737512471235%		10.0878172395995%	15.7638399198176%	10.7913371158788%
rrn-3.1 I_+_15060480_15065028_15065234_15065626_15065751_15065994_15065995_15066780_15066843_15067676 5_Junction_18327_Junction_18328 J002 5_Junction_10695_Junction_10701 J002 3_Junction_18328_Junction_18729 J002 3_Junction_10695_Junction_16899_Junction_17200_Junction_18054_Junction_18327 J004 5_Junction_18725_Junction_18729 J001	rrn-3.1	WBGene00004622	F31C3.9	I_+_15060480_15065028_15065234_15065626_15065751_15065994_15065995_15066780_15066843_15067676 5_Junction_18327_Junction_18328 J002 5_Junction_10695_Junction_10701 J002 3_Junction_18328_Junction_18729 J002 3_Junction_10695_Junction_16899_Junction_17200_Junction_18054_Junction_18327 J004 5_Junction_18725_Junction_18729 J001																																																																																																0.21040509375%	0.567320982650694%	0.363983585625%	1.217345904216%																																																											0.118246774296348%		0.448309571832253%	0.309648153359426%	0.510256252631664%
rrn-3.1 I_+_15060480_15065028_15065234_15065626_15065751_15065994_15065995_15066780_15066843_15067676 5_Junction_18327_Junction_18328 J002 5_Junction_10695_Junction_10701 J002 3_Junction_18328_Junction_18729 J002 3_Junction_10695_Junction_16899_Junction_17200_Junction_18054_Junction_18327 J004 5_Junction_18725_Junction_18729 J002	rrn-3.1	WBGene00004622	F31C3.9	I_+_15060480_15065028_15065234_15065626_15065751_15065994_15065995_15066780_15066843_15067676 5_Junction_18327_Junction_18328 J002 5_Junction_10695_Junction_10701 J002 3_Junction_18328_Junction_18729 J002 3_Junction_10695_Junction_16899_Junction_17200_Junction_18054_Junction_18327 J004 5_Junction_18725_Junction_18729 J002																																																																																																0.63121528125%	0.680910002279326%	0.5459753784375%	1.318791396234%																																																											0.532175526563652%		0.896753649986687%	0.840605016623584%	1.02066559744834%
rrn-3.1 I_+_15060480_15065028_15065234_15065626_15065751_15065994_15065995_15066780_15066843_15067676 5_Junction_18327_Junction_18328 J002 5_Junction_10695_Junction_10701 J002 3_Junction_18328_Junction_18729 J002 3_Junction_10695_Junction_16899_Junction_17200_Junction_18054_Junction_18327 J005 5_Junction_18725_Junction_18729 J001	rrn-3.1	WBGene00004622	F31C3.9	I_+_15060480_15065028_15065234_15065626_15065751_15065994_15065995_15066780_15066843_15067676 5_Junction_18327_Junction_18328 J002 5_Junction_10695_Junction_10701 J002 3_Junction_18328_Junction_18729 J002 3_Junction_10695_Junction_16899_Junction_17200_Junction_18054_Junction_18327 J005 5_Junction_18725_Junction_18729 J001																																																																																																0.05522175%	0.28402936062486%	0.045442799175%	0.67552947774%																																																											0.118246774296348%		0.111746781179426%	0.464839983190398%	0.36446875187976%
rrn-3.1 I_+_15060480_15065028_15065234_15065626_15065751_15065994_15065995_15066780_15066843_15067676 5_Junction_18327_Junction_18328 J002 5_Junction_10695_Junction_10701 J002 3_Junction_18328_Junction_18729 J002 3_Junction_10695_Junction_16899_Junction_17200_Junction_18054_Junction_18327 J005 5_Junction_18725_Junction_18729 J002	rrn-3.1	WBGene00004622	F31C3.9	I_+_15060480_15065028_15065234_15065626_15065751_15065994_15065995_15066780_15066843_15067676 5_Junction_18327_Junction_18328 J002 5_Junction_10695_Junction_10701 J002 3_Junction_18328_Junction_18729 J002 3_Junction_10695_Junction_16899_Junction_17200_Junction_18054_Junction_18327 J005 5_Junction_18725_Junction_18729 J002																																																																																																0.16566525%	0.34089772545844%	0.0681641987625%	0.731823600885%																																																											0.532175526563652%		0.223527089745944%	1.26190586818552%	0.72904685532024%
rrn-3.1 I_+_15060503_15061034_15065431_15065584_15065889_15066274_15066438_15067211_15067606 5_Junction_15374_Junction_15381_Junction_15397 J001 3_Junction_9847_Junction_15397_Junction_16459 J001 3_Junction_10447_Junction_15142_Junction_15381 J001 5_Junction_16459_Junction_16464 J001	rrn-3.1	WBGene00004622	F31C3.9	I_+_15060503_15061034_15065431_15065584_15065889_15066274_15066438_15067211_15067606 5_Junction_15374_Junction_15381_Junction_15397 J001 3_Junction_9847_Junction_15397_Junction_16459 J001 3_Junction_10447_Junction_15142_Junction_15381 J001 5_Junction_16459_Junction_16464 J001										0%	0.7562479%	2.34421875%	0.99067704252%																																									0.087451369024%	0.4091184538%	0.17037141966%	0.05035125%
rrn-3.1 I_+_15060503_15061034_15065431_15065584_15065889_15066274_15066438_15067211_15067606 5_Junction_15374_Junction_15381_Junction_15397 J001 3_Junction_9847_Junction_15397_Junction_16459 J001 3_Junction_10447_Junction_15142_Junction_15381 J001 5_Junction_16459_Junction_16464 J002	rrn-3.1	WBGene00004622	F31C3.9	I_+_15060503_15061034_15065431_15065584_15065889_15066274_15066438_15067211_15067606 5_Junction_15374_Junction_15381_Junction_15397 J001 3_Junction_9847_Junction_15397_Junction_16459 J001 3_Junction_10447_Junction_15142_Junction_15381 J001 5_Junction_16459_Junction_16464 J002										0%	1.13437185%	2.34421875%	3.71562719748%																																									0.185834159176%	0.2922675462%	0.24335228034%	0.15105375%
rrn-3.1 I_+_15060503_15061034_15065431_15065584_15065889_15066274_15066438_15067211_15067606 5_Junction_15374_Junction_15381_Junction_15397 J001 3_Junction_9847_Junction_15397_Junction_16459 J001 3_Junction_10447_Junction_15142_Junction_15381 J002 5_Junction_16459_Junction_16464 J001	rrn-3.1	WBGene00004622	F31C3.9	I_+_15060503_15061034_15065431_15065584_15065889_15066274_15066438_15067211_15067606 5_Junction_15374_Junction_15381_Junction_15397 J001 3_Junction_9847_Junction_15397_Junction_16459 J001 3_Junction_10447_Junction_15142_Junction_15381 J002 5_Junction_16459_Junction_16464 J001										0%	1.1765126%	0.78140625%	2.26434199134%																																									0.306178198976%	1.02289331228%	0.93704280813%	0.55363225%
rrn-3.1 I_+_15060503_15061034_15065431_15065584_15065889_15066274_15066438_15067211_15067606 5_Junction_15374_Junction_15381_Junction_15397 J001 3_Junction_9847_Junction_15397_Junction_16459 J001 3_Junction_10447_Junction_15142_Junction_15381 J002 5_Junction_16459_Junction_16464 J002	rrn-3.1	WBGene00004622	F31C3.9	I_+_15060503_15061034_15065431_15065584_15065889_15066274_15066438_15067211_15067606 5_Junction_15374_Junction_15381_Junction_15397 J001 3_Junction_9847_Junction_15397_Junction_16459 J001 3_Junction_10447_Junction_15142_Junction_15381 J002 5_Junction_16459_Junction_16464 J002										0%	1.7647689%	0.78140625%	8.49262708866%																																									0.650628672824%	0.73073828772%	1.33843754187%	1.66089675%
rrn-3.1 I_+_15060503_15061034_15065431_15065584_15065889_15066274_15066438_15067211_15067606 5_Junction_15374_Junction_15381_Junction_15397 J001 3_Junction_9847_Junction_15397_Junction_16459 J001 3_Junction_10447_Junction_15142_Junction_15381 J003 5_Junction_16459_Junction_16464 J001	rrn-3.1	WBGene00004622	F31C3.9	I_+_15060503_15061034_15065431_15065584_15065889_15066274_15066438_15067211_15067606 5_Junction_15374_Junction_15381_Junction_15397 J001 3_Junction_9847_Junction_15397_Junction_16459 J001 3_Junction_10447_Junction_15142_Junction_15381 J003 5_Junction_16459_Junction_16464 J001										0%	0.9242395%	1.041875%	1.13239036614%																																									0.262419712%	0.51154383392%	0.59629996881%	0.55363225%
rrn-3.1 I_+_15060503_15061034_15065431_15065584_15065889_15066274_15066438_15067211_15067606 5_Junction_15374_Junction_15381_Junction_15397 J001 3_Junction_9847_Junction_15397_Junction_16459 J001 3_Junction_10447_Junction_15142_Junction_15381 J003 5_Junction_16459_Junction_16464 J002	rrn-3.1	WBGene00004622	F31C3.9	I_+_15060503_15061034_15065431_15065584_15065889_15066274_15066438_15067211_15067606 5_Junction_15374_Junction_15381_Junction_15397 J001 3_Junction_9847_Junction_15397_Junction_16459 J001 3_Junction_10447_Junction_15142_Junction_15381 J003 5_Junction_16459_Junction_16464 J002										0%	1.38635925%	1.041875%	4.24713631386%																																									0.557641888%	0.36543856608%	0.85173298119%	1.66089675%
rrn-3.1 I_+_15060503_15061034_15065431_15065584_15065889_15066274_15066438_15067211_15067606 5_Junction_15374_Junction_15381_Junction_15397 J001 3_Junction_9847_Junction_15397_Junction_16459 J002 3_Junction_10447_Junction_15142_Junction_15381 J001 5_Junction_16459_Junction_16464 J001	rrn-3.1	WBGene00004622	F31C3.9	I_+_15060503_15061034_15065431_15065584_15065889_15066274_15066438_15067211_15067606 5_Junction_15374_Junction_15381_Junction_15397 J001 3_Junction_9847_Junction_15397_Junction_16459 J002 3_Junction_10447_Junction_15142_Junction_15381 J001 5_Junction_16459_Junction_16464 J001										1.543441334875%	0.8822451%	0.46884375%	0.66045136168%																																									0.30619351248%	1.6369649538%	0.85153350586%	0.1384659375%
rrn-3.1 I_+_15060503_15061034_15065431_15065584_15065889_15066274_15066438_15067211_15067606 5_Junction_15374_Junction_15381_Junction_15397 J001 3_Junction_9847_Junction_15397_Junction_16459 J002 3_Junction_10447_Junction_15142_Junction_15381 J001 5_Junction_16459_Junction_16464 J002	rrn-3.1	WBGene00004622	F31C3.9	I_+_15060503_15061034_15065431_15065584_15065889_15066274_15066438_15067211_15067606 5_Junction_15374_Junction_15381_Junction_15397 J001 3_Junction_9847_Junction_15397_Junction_16459 J002 3_Junction_10447_Junction_15142_Junction_15381 J001 5_Junction_16459_Junction_16464 J002										0.926064800925%	1.32336765%	0.46884375%	2.47708479832%																																									0.65066121402%	1.1694210462%	1.21629919414%	0.4153978125%
rrn-3.1 I_+_15060503_15061034_15065431_15065584_15065889_15066274_15066438_15067211_15067606 5_Junction_15374_Junction_15381_Junction_15397 J001 3_Junction_9847_Junction_15397_Junction_16459 J002 3_Junction_10447_Junction_15142_Junction_15381 J002 5_Junction_16459_Junction_16464 J001	rrn-3.1	WBGene00004622	F31C3.9	I_+_15060503_15061034_15065431_15065584_15065889_15066274_15066438_15067211_15067606 5_Junction_15374_Junction_15381_Junction_15397 J001 3_Junction_9847_Junction_15397_Junction_16459 J002 3_Junction_10447_Junction_15142_Junction_15381 J002 5_Junction_16459_Junction_16464 J001										4.6310186226875%	1.3725294%	0.15628125%	1.50956132756%																																									1.07202184752%	4.09280121228%	4.68343428223%	1.5224886875%
rrn-3.1 I_+_15060503_15061034_15065431_15065584_15065889_15066274_15066438_15067211_15067606 5_Junction_15374_Junction_15381_Junction_15397 J001 3_Junction_9847_Junction_15397_Junction_16459 J002 3_Junction_10447_Junction_15142_Junction_15381 J002 5_Junction_16459_Junction_16464 J002	rrn-3.1	WBGene00004622	F31C3.9	I_+_15060503_15061034_15065431_15065584_15065889_15066274_15066438_15067211_15067606 5_Junction_15374_Junction_15381_Junction_15397 J001 3_Junction_9847_Junction_15397_Junction_16459 J002 3_Junction_10447_Junction_15142_Junction_15381 J002 5_Junction_16459_Junction_16464 J002										2.7786111736125%	2.0587941%	0.15628125%	5.66175139244%																																									2.27804642598%	2.92383038772%	6.68964556777%	4.5674660625%
rrn-3.1 I_+_15060503_15061034_15065431_15065584_15065889_15066274_15066438_15067211_15067606 5_Junction_15374_Junction_15381_Junction_15397 J001 3_Junction_9847_Junction_15397_Junction_16459 J002 3_Junction_10447_Junction_15142_Junction_15381 J003 5_Junction_16459_Junction_16464 J001	rrn-3.1	WBGene00004622	F31C3.9	I_+_15060503_15061034_15065431_15065584_15065889_15066274_15066438_15067211_15067606 5_Junction_15374_Junction_15381_Junction_15397 J001 3_Junction_9847_Junction_15397_Junction_16459 J002 3_Junction_10447_Junction_15142_Junction_15381 J003 5_Junction_16459_Junction_16464 J001										0.7717206674375%	1.0782255%	0.208375%	0.75492691076%																																									0.91881024%	2.04678943392%	2.98036727051%	1.5224886875%
rrn-3.1 I_+_15060503_15061034_15065431_15065584_15065889_15066274_15066438_15067211_15067606 5_Junction_15374_Junction_15381_Junction_15397 J001 3_Junction_9847_Junction_15397_Junction_16459 J002 3_Junction_10447_Junction_15142_Junction_15381 J003 5_Junction_16459_Junction_16464 J002	rrn-3.1	WBGene00004622	F31C3.9	I_+_15060503_15061034_15065431_15065584_15065889_15066274_15066438_15067211_15067606 5_Junction_15374_Junction_15381_Junction_15397 J001 3_Junction_9847_Junction_15397_Junction_16459 J002 3_Junction_10447_Junction_15142_Junction_15381 J003 5_Junction_16459_Junction_16464 J002										0.4630324004625%	1.61733825%	0.208375%	2.83142420924%																																									1.95247176%	1.46219296608%	4.25704717949%	4.5674660625%
rrn-3.1 I_+_15060503_15061034_15065431_15065584_15065889_15066274_15066438_15067211_15067606 5_Junction_15374_Junction_15381_Junction_15397 J001 3_Junction_9847_Junction_15397_Junction_16459 J003 3_Junction_10447_Junction_15142_Junction_15381 J001 5_Junction_16459_Junction_16464 J001	rrn-3.1	WBGene00004622	F31C3.9	I_+_15060503_15061034_15065431_15065584_15065889_15066274_15066438_15067211_15067606 5_Junction_15374_Junction_15381_Junction_15397 J001 3_Junction_9847_Junction_15397_Junction_16459 J003 3_Junction_10447_Junction_15142_Junction_15381 J001 5_Junction_16459_Junction_16464 J001										7.715354915125%	1.008507%	1.875375%	0.4402311958%																																									0.174959598496%	2.8648114538%	0.59605727448%	0.0125878125%
rrn-3.1 I_+_15060503_15061034_15065431_15065584_15065889_15066274_15066438_15067211_15067606 5_Junction_15374_Junction_15381_Junction_15397 J001 3_Junction_9847_Junction_15397_Junction_16459 J003 3_Junction_10447_Junction_15142_Junction_15381 J001 5_Junction_16459_Junction_16464 J002	rrn-3.1	WBGene00004622	F31C3.9	I_+_15060503_15061034_15065431_15065584_15065889_15066274_15066438_15067211_15067606 5_Junction_15374_Junction_15381_Junction_15397 J001 3_Junction_9847_Junction_15397_Junction_16459 J003 3_Junction_10447_Junction_15142_Junction_15381 J001 5_Junction_16459_Junction_16464 J002										4.629212949075%	1.5127605%	1.875375%	1.6511284042%																																									0.371789146804%	2.0465745462%	0.85138632552%	0.0377634375%
rrn-3.1 I_+_15060503_15061034_15065431_15065584_15065889_15066274_15066438_15067211_15067606 5_Junction_15374_Junction_15381_Junction_15397 J001 3_Junction_9847_Junction_15397_Junction_16459 J003 3_Junction_10447_Junction_15142_Junction_15381 J002 5_Junction_16459_Junction_16464 J001	rrn-3.1	WBGene00004622	F31C3.9	I_+_15060503_15061034_15065431_15065584_15065889_15066274_15066438_15067211_15067606 5_Junction_15374_Junction_15381_Junction_15397 J001 3_Junction_9847_Junction_15397_Junction_16459 J003 3_Junction_10447_Junction_15142_Junction_15381 J002 5_Junction_16459_Junction_16464 J001										23.1495370023125%	1.568958%	0.625125%	1.0062148811%																																									0.612555473504%	7.16270911228%	3.27831500964%	0.1384080625%
rrn-3.1 I_+_15060503_15061034_15065431_15065584_15065889_15066274_15066438_15067211_15067606 5_Junction_15374_Junction_15381_Junction_15397 J001 3_Junction_9847_Junction_15397_Junction_16459 J003 3_Junction_10447_Junction_15142_Junction_15381 J002 5_Junction_16459_Junction_16464 J002	rrn-3.1	WBGene00004622	F31C3.9	I_+_15060503_15061034_15065431_15065584_15065889_15066274_15066438_15067211_15067606 5_Junction_15374_Junction_15381_Junction_15397 J001 3_Junction_9847_Junction_15397_Junction_16459 J003 3_Junction_10447_Junction_15142_Junction_15381 J002 5_Junction_16459_Junction_16464 J002										13.8897222013875%	2.353437%	0.625125%	3.7739033189%																																									1.301680381196%	5.11692248772%	4.68262479036%	0.4152241875%
rrn-3.1 I_+_15060503_15061034_15065431_15065584_15065889_15066274_15066438_15067211_15067606 5_Junction_15374_Junction_15381_Junction_15397 J001 3_Junction_9847_Junction_15397_Junction_16459 J003 3_Junction_10447_Junction_15142_Junction_15381 J003 5_Junction_16459_Junction_16464 J001	rrn-3.1	WBGene00004622	F31C3.9	I_+_15060503_15061034_15065431_15065584_15065889_15066274_15066438_15067211_15067606 5_Junction_15374_Junction_15381_Junction_15397 J001 3_Junction_9847_Junction_15397_Junction_16459 J003 3_Junction_10447_Junction_15142_Junction_15381 J003 5_Junction_16459_Junction_16464 J001										3.8576774575625%	1.232535%	0.8335%	0.5032049231%																																									0.525010048%	3.58203503392%	2.08620046068%	0.1384080625%
rrn-3.1 I_+_15060503_15061034_15065431_15065584_15065889_15066274_15066438_15067211_15067606 5_Junction_15374_Junction_15381_Junction_15397 J001 3_Junction_9847_Junction_15397_Junction_16459 J003 3_Junction_10447_Junction_15142_Junction_15381 J003 5_Junction_16459_Junction_16464 J002	rrn-3.1	WBGene00004622	F31C3.9	I_+_15060503_15061034_15065431_15065584_15065889_15066274_15066438_15067211_15067606 5_Junction_15374_Junction_15381_Junction_15397 J001 3_Junction_9847_Junction_15397_Junction_16459 J003 3_Junction_10447_Junction_15142_Junction_15381 J003 5_Junction_16459_Junction_16464 J002										2.3146064745375%	1.8488025%	0.8335%	1.8873172769%																																									1.115646352%	2.55894736608%	2.97985213932%	0.4152241875%
rrn-3.1 I_+_15060503_15061034_15065431_15065584_15065889_15066274_15066438_15067211_15067606 5_Junction_15374_Junction_15381_Junction_15397 J002 3_Junction_9847_Junction_15397_Junction_16459 J001 3_Junction_10447_Junction_15142_Junction_15381 J001 5_Junction_16459_Junction_16464 J001	rrn-3.1	WBGene00004622	F31C3.9	I_+_15060503_15061034_15065431_15065584_15065889_15066274_15066438_15067211_15067606 5_Junction_15374_Junction_15381_Junction_15397 J002 3_Junction_9847_Junction_15397_Junction_16459 J001 3_Junction_10447_Junction_15142_Junction_15381 J001 5_Junction_16459_Junction_16464 J001										0%	1.38635365028%	9.37546875%	0.72049239456%																																									0.262419712%	0.34089795162885%	0.10840635%	0.110761875%
rrn-3.1 I_+_15060503_15061034_15065431_15065584_15065889_15066274_15066438_15067211_15067606 5_Junction_15374_Junction_15381_Junction_15397 J002 3_Junction_9847_Junction_15397_Junction_16459 J001 3_Junction_10447_Junction_15142_Junction_15381 J001 5_Junction_16459_Junction_16464 J002	rrn-3.1	WBGene00004622	F31C3.9	I_+_15060503_15061034_15065431_15065584_15065889_15066274_15066438_15067211_15067606 5_Junction_15374_Junction_15381_Junction_15397 J002 3_Junction_9847_Junction_15397_Junction_16459 J001 3_Junction_10447_Junction_15142_Junction_15381 J001 5_Junction_16459_Junction_16464 J002										0%	2.07953047542%	9.37546875%	2.70227432544%																																									0.557641888%	0.24353193287115%	0.15484365%	0.332285625%
rrn-3.1 I_+_15060503_15061034_15065431_15065584_15065889_15066274_15066438_15067211_15067606 5_Junction_15374_Junction_15381_Junction_15397 J002 3_Junction_9847_Junction_15397_Junction_16459 J001 3_Junction_10447_Junction_15142_Junction_15381 J002 5_Junction_16459_Junction_16464 J001	rrn-3.1	WBGene00004622	F31C3.9	I_+_15060503_15061034_15065431_15065584_15065889_15066274_15066438_15067211_15067606 5_Junction_15374_Junction_15381_Junction_15397 J002 3_Junction_9847_Junction_15397_Junction_16459 J001 3_Junction_10447_Junction_15142_Junction_15381 J002 5_Junction_16459_Junction_16464 J001										0%	2.15678289832%	3.12515625%	1.64679417552%																																									0.918764288%	0.85232585245731%	0.596234925%	1.217871375%
rrn-3.1 I_+_15060503_15061034_15065431_15065584_15065889_15066274_15066438_15067211_15067606 5_Junction_15374_Junction_15381_Junction_15397 J002 3_Junction_9847_Junction_15397_Junction_16459 J001 3_Junction_10447_Junction_15142_Junction_15381 J002 5_Junction_16459_Junction_16464 J002	rrn-3.1	WBGene00004622	F31C3.9	I_+_15060503_15061034_15065431_15065584_15065889_15066274_15066438_15067211_15067606 5_Junction_15374_Junction_15381_Junction_15397 J002 3_Junction_9847_Junction_15397_Junction_16459 J001 3_Junction_10447_Junction_15142_Junction_15381 J002 5_Junction_16459_Junction_16464 J002										0%	3.23517434748%	3.12515625%	6.17645606448%																																									1.952374112%	0.60888767824269%	0.851640075%	3.653614125%
rrn-3.1 I_+_15060503_15061034_15065431_15065584_15065889_15066274_15066438_15067211_15067606 5_Junction_15374_Junction_15381_Junction_15397 J002 3_Junction_9847_Junction_15397_Junction_16459 J001 3_Junction_10447_Junction_15142_Junction_15381 J003 5_Junction_16459_Junction_16464 J001	rrn-3.1	WBGene00004622	F31C3.9	I_+_15060503_15061034_15065431_15065584_15065889_15066274_15066438_15067211_15067606 5_Junction_15374_Junction_15381_Junction_15397 J002 3_Junction_9847_Junction_15397_Junction_16459 J001 3_Junction_10447_Junction_15142_Junction_15381 J003 5_Junction_16459_Junction_16464 J001										0%	1.6943158514%	4.166875%	0.82355662992%																																									0.787456%	0.42624389961384%	0.379422225%	1.217871375%
rrn-3.1 I_+_15060503_15061034_15065431_15065584_15065889_15066274_15066438_15067211_15067606 5_Junction_15374_Junction_15381_Junction_15397 J002 3_Junction_9847_Junction_15397_Junction_16459 J001 3_Junction_10447_Junction_15142_Junction_15381 J003 5_Junction_16459_Junction_16464 J002	rrn-3.1	WBGene00004622	F31C3.9	I_+_15060503_15061034_15065431_15065584_15065889_15066274_15066438_15067211_15067606 5_Junction_15374_Junction_15381_Junction_15397 J002 3_Junction_9847_Junction_15397_Junction_16459 J001 3_Junction_10447_Junction_15142_Junction_15381 J003 5_Junction_16459_Junction_16464 J002										0%	2.5414737771%	4.166875%	3.08882641008%																																									1.673344%	0.30450168518616%	0.541952775%	3.653614125%
rrn-3.1 I_+_15060503_15061034_15065431_15065584_15065889_15066274_15066438_15067211_15067606 5_Junction_15374_Junction_15381_Junction_15397 J002 3_Junction_9847_Junction_15397_Junction_16459 J002 3_Junction_10447_Junction_15142_Junction_15381 J001 5_Junction_16459_Junction_16464 J001	rrn-3.1	WBGene00004622	F31C3.9	I_+_15060503_15061034_15065431_15065584_15065889_15066274_15066438_15067211_15067606 5_Junction_15374_Junction_15381_Junction_15397 J002 3_Junction_9847_Junction_15397_Junction_16459 J002 3_Junction_10447_Junction_15142_Junction_15381 J001 5_Junction_16459_Junction_16464 J001										0.385918209875%	1.61733171732%	1.87509375%	0.48032826304%																																									0.91881024%	1.36400104775385%	0.54182585%	0.30459515625%
rrn-3.1 I_+_15060503_15061034_15065431_15065584_15065889_15066274_15066438_15067211_15067606 5_Junction_15374_Junction_15381_Junction_15397 J002 3_Junction_9847_Junction_15397_Junction_16459 J002 3_Junction_10447_Junction_15142_Junction_15381 J001 5_Junction_16459_Junction_16464 J002	rrn-3.1	WBGene00004622	F31C3.9	I_+_15060503_15061034_15065431_15065584_15065889_15066274_15066438_15067211_15067606 5_Junction_15374_Junction_15381_Junction_15397 J002 3_Junction_9847_Junction_15397_Junction_16459 J002 3_Junction_10447_Junction_15142_Junction_15381 J001 5_Junction_16459_Junction_16464 J002										0.231550925925%	2.42599757598%	1.87509375%	1.80151621696%																																									1.95247176%	0.97442008674615%	0.77392415%	0.91378546875%
rrn-3.1 I_+_15060503_15061034_15065431_15065584_15065889_15066274_15066438_15067211_15067606 5_Junction_15374_Junction_15381_Junction_15397 J002 3_Junction_9847_Junction_15397_Junction_16459 J002 3_Junction_10447_Junction_15142_Junction_15381 J002 5_Junction_16459_Junction_16464 J001	rrn-3.1	WBGene00004622	F31C3.9	I_+_15060503_15061034_15065431_15065584_15065889_15066274_15066438_15067211_15067606 5_Junction_15374_Junction_15381_Junction_15397 J002 3_Junction_9847_Junction_15397_Junction_16459 J002 3_Junction_10447_Junction_15142_Junction_15381 J002 5_Junction_16459_Junction_16464 J001										1.1579283101875%	2.51612089608%	0.62503125%	1.09786278368%																																									3.21686976%	3.41032661013231%	2.980042175%	3.34914628125%
rrn-3.1 I_+_15060503_15061034_15065431_15065584_15065889_15066274_15066438_15067211_15067606 5_Junction_15374_Junction_15381_Junction_15397 J002 3_Junction_9847_Junction_15397_Junction_16459 J002 3_Junction_10447_Junction_15142_Junction_15381 J002 5_Junction_16459_Junction_16464 J002	rrn-3.1	WBGene00004622	F31C3.9	I_+_15060503_15061034_15065431_15065584_15065889_15066274_15066438_15067211_15067606 5_Junction_15374_Junction_15381_Junction_15397 J002 3_Junction_9847_Junction_15397_Junction_16459 J002 3_Junction_10447_Junction_15142_Junction_15381 J002 5_Junction_16459_Junction_16464 J002										0.6947569861125%	3.77418134412%	0.62503125%	4.11763737632%																																									6.83584824%	2.43628167056769%	4.256582825%	10.04743884375%
rrn-3.1 I_+_15060503_15061034_15065431_15065584_15065889_15066274_15066438_15067211_15067606 5_Junction_15374_Junction_15381_Junction_15397 J002 3_Junction_9847_Junction_15397_Junction_16459 J002 3_Junction_10447_Junction_15142_Junction_15381 J003 5_Junction_16459_Junction_16464 J001	rrn-3.1	WBGene00004622	F31C3.9	I_+_15060503_15061034_15065431_15065584_15065889_15066274_15066438_15067211_15067606 5_Junction_15374_Junction_15381_Junction_15397 J002 3_Junction_9847_Junction_15397_Junction_16459 J002 3_Junction_10447_Junction_15142_Junction_15381 J003 5_Junction_16459_Junction_16464 J001										0.1929591049375%	1.9766029866%	0.833375%	0.54903775328%																																									2.75712%	1.70548729581384%	1.896390475%	3.34914628125%
rrn-3.1 I_+_15060503_15061034_15065431_15065584_15065889_15066274_15066438_15067211_15067606 5_Junction_15374_Junction_15381_Junction_15397 J002 3_Junction_9847_Junction_15397_Junction_16459 J002 3_Junction_10447_Junction_15142_Junction_15381 J003 5_Junction_16459_Junction_16464 J002	rrn-3.1	WBGene00004622	F31C3.9	I_+_15060503_15061034_15065431_15065584_15065889_15066274_15066438_15067211_15067606 5_Junction_15374_Junction_15381_Junction_15397 J002 3_Junction_9847_Junction_15397_Junction_16459 J002 3_Junction_10447_Junction_15142_Junction_15381 J003 5_Junction_16459_Junction_16464 J002										0.1157754629625%	2.9649044799%	0.833375%	2.05921760672%																																									5.85888%	1.21837228898616%	2.708734525%	10.04743884375%
rrn-3.1 I_+_15060503_15061034_15065431_15065584_15065889_15066274_15066438_15067211_15067606 5_Junction_15374_Junction_15381_Junction_15397 J002 3_Junction_9847_Junction_15397_Junction_16459 J003 3_Junction_10447_Junction_15142_Junction_15381 J001 5_Junction_16459_Junction_16464 J001	rrn-3.1	WBGene00004622	F31C3.9	I_+_15060503_15061034_15065431_15065584_15065889_15066274_15066438_15067211_15067606 5_Junction_15374_Junction_15381_Junction_15397 J002 3_Junction_9847_Junction_15397_Junction_16459 J003 3_Junction_10447_Junction_15142_Junction_15381 J001 5_Junction_16459_Junction_16464 J001										1.929128040125%	1.8487950324%	7.500375%	0.3201681424%																																									0.525010048%	2.38710414387885%	0.3792678%	0.02769046875%
rrn-3.1 I_+_15060503_15061034_15065431_15065584_15065889_15066274_15066438_15067211_15067606 5_Junction_15374_Junction_15381_Junction_15397 J002 3_Junction_9847_Junction_15397_Junction_16459 J003 3_Junction_10447_Junction_15142_Junction_15381 J001 5_Junction_16459_Junction_16464 J002	rrn-3.1	WBGene00004622	F31C3.9	I_+_15060503_15061034_15065431_15065584_15065889_15066274_15066438_15067211_15067606 5_Junction_15374_Junction_15381_Junction_15397 J002 3_Junction_9847_Junction_15397_Junction_16459 J003 3_Junction_10447_Junction_15142_Junction_15381 J001 5_Junction_16459_Junction_16464 J002										1.157476824075%	2.7731925486%	7.500375%	1.2008206576%																																									1.115646352%	1.70530824062115%	0.5417322%	0.08307140625%
rrn-3.1 I_+_15060503_15061034_15065431_15065584_15065889_15066274_15066438_15067211_15067606 5_Junction_15374_Junction_15381_Junction_15397 J002 3_Junction_9847_Junction_15397_Junction_16459 J003 3_Junction_10447_Junction_15142_Junction_15381 J002 5_Junction_16459_Junction_16464 J001	rrn-3.1	WBGene00004622	F31C3.9	I_+_15060503_15061034_15065431_15065584_15065889_15066274_15066438_15067211_15067606 5_Junction_15374_Junction_15381_Junction_15397 J002 3_Junction_9847_Junction_15397_Junction_16459 J003 3_Junction_10447_Junction_15142_Junction_15381 J002 5_Junction_16459_Junction_16464 J001										5.7882523148125%	2.8762138056%	2.500125%	0.7317926408%																																									1.838125952%	5.96832736780731%	2.0859729%	0.30446784375%
rrn-3.1 I_+_15060503_15061034_15065431_15065584_15065889_15066274_15066438_15067211_15067606 5_Junction_15374_Junction_15381_Junction_15397 J002 3_Junction_9847_Junction_15397_Junction_16459 J003 3_Junction_10447_Junction_15142_Junction_15381 J002 5_Junction_16459_Junction_16464 J002	rrn-3.1	WBGene00004622	F31C3.9	I_+_15060503_15061034_15065431_15065584_15065889_15066274_15066438_15067211_15067606 5_Junction_15374_Junction_15381_Junction_15397 J002 3_Junction_9847_Junction_15397_Junction_16459 J003 3_Junction_10447_Junction_15142_Junction_15381 J002 5_Junction_16459_Junction_16464 J002										3.4729513888875%	4.3143207084%	2.500125%	2.7446569592%																																									3.906017648%	4.26367566289269%	2.9795271%	0.91340353125%
rrn-3.1 I_+_15060503_15061034_15065431_15065584_15065889_15066274_15066438_15067211_15067606 5_Junction_15374_Junction_15381_Junction_15397 J002 3_Junction_9847_Junction_15397_Junction_16459 J003 3_Junction_10447_Junction_15142_Junction_15381 J003 5_Junction_16459_Junction_16464 J001	rrn-3.1	WBGene00004622	F31C3.9	I_+_15060503_15061034_15065431_15065584_15065889_15066274_15066438_15067211_15067606 5_Junction_15374_Junction_15381_Junction_15397 J002 3_Junction_9847_Junction_15397_Junction_16459 J003 3_Junction_10447_Junction_15142_Junction_15381 J003 5_Junction_16459_Junction_16464 J001										0.9645640200625%	2.259483162%	3.3335%	0.3659672168%																																									1.575424%	2.98473069201384%	1.3274373%	0.30446784375%
rrn-3.1 I_+_15060503_15061034_15065431_15065584_15065889_15066274_15066438_15067211_15067606 5_Junction_15374_Junction_15381_Junction_15397 J002 3_Junction_9847_Junction_15397_Junction_16459 J003 3_Junction_10447_Junction_15142_Junction_15381 J003 5_Junction_16459_Junction_16464 J002	rrn-3.1	WBGene00004622	F31C3.9	I_+_15060503_15061034_15065431_15065584_15065889_15066274_15066438_15067211_15067606 5_Junction_15374_Junction_15381_Junction_15397 J002 3_Junction_9847_Junction_15397_Junction_16459 J003 3_Junction_10447_Junction_15142_Junction_15381 J003 5_Junction_16459_Junction_16464 J002										0.5787384120375%	3.389224743%	3.3335%	1.3725943832%																																									3.347776%	2.13224289278616%	1.8960627%	0.91340353125%
rrn-3.1 I_+_15060503_15061034_15065431_15065584_15065889_15066274_15066438_15067211_15067606 5_Junction_15374_Junction_15381_Junction_15397 J003 3_Junction_9847_Junction_15397_Junction_16459 J001 3_Junction_10447_Junction_15142_Junction_15381 J001 5_Junction_16459_Junction_16464 J001	rrn-3.1	WBGene00004622	F31C3.9	I_+_15060503_15061034_15065431_15065584_15065889_15066274_15066438_15067211_15067606 5_Junction_15374_Junction_15381_Junction_15397 J003 3_Junction_9847_Junction_15397_Junction_16459 J001 3_Junction_10447_Junction_15142_Junction_15381 J001 5_Junction_16459_Junction_16464 J001										0%	0.88239004972%	2.34421875%	0.54036929592%																																									0.306178198976%	0.27277972907115%	0.15484763034%	0.110761875%
rrn-3.1 I_+_15060503_15061034_15065431_15065584_15065889_15066274_15066438_15067211_15067606 5_Junction_15374_Junction_15381_Junction_15397 J003 3_Junction_9847_Junction_15397_Junction_16459 J001 3_Junction_10447_Junction_15142_Junction_15381 J001 5_Junction_16459_Junction_16464 J002	rrn-3.1	WBGene00004622	F31C3.9	I_+_15060503_15061034_15065431_15065584_15065889_15066274_15066438_15067211_15067606 5_Junction_15374_Junction_15381_Junction_15397 J003 3_Junction_9847_Junction_15397_Junction_16459 J001 3_Junction_10447_Junction_15142_Junction_15381 J001 5_Junction_16459_Junction_16464 J002										0%	1.32358507458%	2.34421875%	2.02670574408%																																									0.650628672824%	0.19486938642885%	0.22117866966%	0.332285625%
rrn-3.1 I_+_15060503_15061034_15065431_15065584_15065889_15066274_15066438_15067211_15067606 5_Junction_15374_Junction_15381_Junction_15397 J003 3_Junction_9847_Junction_15397_Junction_16459 J001 3_Junction_10447_Junction_15142_Junction_15381 J002 5_Junction_16459_Junction_16464 J001	rrn-3.1	WBGene00004622	F31C3.9	I_+_15060503_15061034_15065431_15065584_15065889_15066274_15066438_15067211_15067606 5_Junction_15374_Junction_15381_Junction_15397 J003 3_Junction_9847_Junction_15397_Junction_16459 J001 3_Junction_10447_Junction_15142_Junction_15381 J002 5_Junction_16459_Junction_16464 J001										0%	1.37275490168%	0.78140625%	1.23509563164%																																									1.071968233024%	0.68201411596269%	0.85166196687%	1.217871375%
rrn-3.1 I_+_15060503_15061034_15065431_15065584_15065889_15066274_15066438_15067211_15067606 5_Junction_15374_Junction_15381_Junction_15397 J003 3_Junction_9847_Junction_15397_Junction_16459 J001 3_Junction_10447_Junction_15142_Junction_15381 J002 5_Junction_16459_Junction_16464 J002	rrn-3.1	WBGene00004622	F31C3.9	I_+_15060503_15061034_15065431_15065584_15065889_15066274_15066438_15067211_15067606 5_Junction_15374_Junction_15381_Junction_15397 J003 3_Junction_9847_Junction_15397_Junction_16459 J001 3_Junction_10447_Junction_15142_Junction_15381 J002 5_Junction_16459_Junction_16464 J002										0%	2.05913235252%	0.78140625%	4.63234204836%																																									2.277932495176%	0.48721975333731%	1.21648268313%	3.653614125%
rrn-3.1 I_+_15060503_15061034_15065431_15065584_15065889_15066274_15066438_15067211_15067606 5_Junction_15374_Junction_15381_Junction_15397 J003 3_Junction_9847_Junction_15397_Junction_16459 J001 3_Junction_10447_Junction_15142_Junction_15381 J003 5_Junction_16459_Junction_16464 J001	rrn-3.1	WBGene00004622	F31C3.9	I_+_15060503_15061034_15065431_15065584_15065889_15066274_15066438_15067211_15067606 5_Junction_15374_Junction_15381_Junction_15397 J003 3_Junction_9847_Junction_15397_Junction_16459 J001 3_Junction_10447_Junction_15142_Junction_15381 J003 5_Junction_16459_Junction_16464 J001										0%	1.0784026486%	1.041875%	0.61766747244%																																									0.918764288%	0.34107185126616%	0.54196670619%	1.217871375%
rrn-3.1 I_+_15060503_15061034_15065431_15065584_15065889_15066274_15066438_15067211_15067606 5_Junction_15374_Junction_15381_Junction_15397 J003 3_Junction_9847_Junction_15397_Junction_16459 J001 3_Junction_10447_Junction_15142_Junction_15381 J003 5_Junction_16459_Junction_16464 J002	rrn-3.1	WBGene00004622	F31C3.9	I_+_15060503_15061034_15065431_15065584_15065889_15066274_15066438_15067211_15067606 5_Junction_15374_Junction_15381_Junction_15397 J003 3_Junction_9847_Junction_15397_Junction_16459 J001 3_Junction_10447_Junction_15142_Junction_15381 J003 5_Junction_16459_Junction_16464 J002										0%	1.6176039729%	1.041875%	2.31661980756%																																									1.952374112%	0.24365616393384%	0.77412534381%	3.653614125%
rrn-3.1 I_+_15060503_15061034_15065431_15065584_15065889_15066274_15066438_15067211_15067606 5_Junction_15374_Junction_15381_Junction_15397 J003 3_Junction_9847_Junction_15397_Junction_16459 J002 3_Junction_10447_Junction_15142_Junction_15381 J001 5_Junction_16459_Junction_16464 J001	rrn-3.1	WBGene00004622	F31C3.9	I_+_15060503_15061034_15065431_15065584_15065889_15066274_15066438_15067211_15067606 5_Junction_15374_Junction_15381_Junction_15397 J003 3_Junction_9847_Junction_15397_Junction_16459 J002 3_Junction_10447_Junction_15142_Junction_15381 J001 5_Junction_16459_Junction_16464 J001										0.385918209875%	1.02940358268%	0.46884375%	0.36024619728%																																									1.07202184752%	1.09144638294615%	0.77394404414%	0.30459515625%
rrn-3.1 I_+_15060503_15061034_15065431_15065584_15065889_15066274_15066438_15067211_15067606 5_Junction_15374_Junction_15381_Junction_15397 J003 3_Junction_9847_Junction_15397_Junction_16459 J002 3_Junction_10447_Junction_15142_Junction_15381 J001 5_Junction_16459_Junction_16464 J002	rrn-3.1	WBGene00004622	F31C3.9	I_+_15060503_15061034_15065431_15065584_15065889_15066274_15066438_15067211_15067606 5_Junction_15374_Junction_15381_Junction_15397 J003 3_Junction_9847_Junction_15397_Junction_16459 J002 3_Junction_10447_Junction_15142_Junction_15381 J001 5_Junction_16459_Junction_16464 J002										0.231550925925%	1.54410537402%	0.46884375%	1.35113716272%																																									2.27804642598%	0.77971148255385%	1.10547325586%	0.91378546875%
rrn-3.1 I_+_15060503_15061034_15065431_15065584_15065889_15066274_15066438_15067211_15067606 5_Junction_15374_Junction_15381_Junction_15397 J003 3_Junction_9847_Junction_15397_Junction_16459 J002 3_Junction_10447_Junction_15142_Junction_15381 J002 5_Junction_16459_Junction_16464 J001	rrn-3.1	WBGene00004622	F31C3.9	I_+_15060503_15061034_15065431_15065584_15065889_15066274_15066438_15067211_15067606 5_Junction_15374_Junction_15381_Junction_15397 J003 3_Junction_9847_Junction_15397_Junction_16459 J002 3_Junction_10447_Junction_15142_Junction_15381 J002 5_Junction_16459_Junction_16464 J001										1.1579283101875%	1.60146730392%	0.15628125%	0.82339708776%																																									3.75328279248%	2.72887520828769%	4.25669224277%	3.34914628125%
rrn-3.1 I_+_15060503_15061034_15065431_15065584_15065889_15066274_15066438_15067211_15067606 5_Junction_15374_Junction_15381_Junction_15397 J003 3_Junction_9847_Junction_15397_Junction_16459 J002 3_Junction_10447_Junction_15142_Junction_15381 J002 5_Junction_16459_Junction_16464 J002	rrn-3.1	WBGene00004622	F31C3.9	I_+_15060503_15061034_15065431_15065584_15065889_15066274_15066438_15067211_15067606 5_Junction_15374_Junction_15381_Junction_15397 J003 3_Junction_9847_Junction_15397_Junction_16459 J002 3_Junction_10447_Junction_15142_Junction_15381 J002 5_Junction_16459_Junction_16464 J002										0.6947569861125%	2.40220095588%	0.15628125%	3.08822803224%																																									7.97572593402%	1.94946391101231%	6.08010290723%	10.04743884375%
rrn-3.1 I_+_15060503_15061034_15065431_15065584_15065889_15066274_15066438_15067211_15067606 5_Junction_15374_Junction_15381_Junction_15397 J003 3_Junction_9847_Junction_15397_Junction_16459 J002 3_Junction_10447_Junction_15142_Junction_15381 J003 5_Junction_16459_Junction_16464 J001	rrn-3.1	WBGene00004622	F31C3.9	I_+_15060503_15061034_15065431_15065584_15065889_15066274_15066438_15067211_15067606 5_Junction_15374_Junction_15381_Junction_15397 J003 3_Junction_9847_Junction_15397_Junction_16459 J002 3_Junction_10447_Junction_15142_Junction_15381 J003 5_Junction_16459_Junction_16464 J001										0.1929591049375%	1.2580735134%	0.208375%	0.41177831496%																																									3.21686976%	1.36469685506616%	2.70880415449%	3.34914628125%
rrn-3.1 I_+_15060503_15061034_15065431_15065584_15065889_15066274_15066438_15067211_15067606 5_Junction_15374_Junction_15381_Junction_15397 J003 3_Junction_9847_Junction_15397_Junction_16459 J002 3_Junction_10447_Junction_15142_Junction_15381 J003 5_Junction_16459_Junction_16464 J002	rrn-3.1	WBGene00004622	F31C3.9	I_+_15060503_15061034_15065431_15065584_15065889_15066274_15066438_15067211_15067606 5_Junction_15374_Junction_15381_Junction_15397 J003 3_Junction_9847_Junction_15397_Junction_16459 J002 3_Junction_10447_Junction_15142_Junction_15381 J003 5_Junction_16459_Junction_16464 J002										0.1157754629625%	1.8871102701%	0.208375%	1.54441320504%																																									6.83584824%	0.97491716013384%	3.86915639551%	10.04743884375%
rrn-3.1 I_+_15060503_15061034_15065431_15065584_15065889_15066274_15066438_15067211_15067606 5_Junction_15374_Junction_15381_Junction_15397 J003 3_Junction_9847_Junction_15397_Junction_16459 J003 3_Junction_10447_Junction_15142_Junction_15381 J001 5_Junction_16459_Junction_16464 J001	rrn-3.1	WBGene00004622	F31C3.9	I_+_15060503_15061034_15065431_15065584_15065889_15066274_15066438_15067211_15067606 5_Junction_15374_Junction_15381_Junction_15397 J003 3_Junction_9847_Junction_15397_Junction_16459 J003 3_Junction_10447_Junction_15142_Junction_15381 J001 5_Junction_16459_Junction_16464 J001										1.929128040125%	1.1767259676%	1.875375%	0.2401261068%																																									0.612555473504%	1.91011303682115%	0.54174612552%	0.02769046875%
rrn-3.1 I_+_15060503_15061034_15065431_15065584_15065889_15066274_15066438_15067211_15067606 5_Junction_15374_Junction_15381_Junction_15397 J003 3_Junction_9847_Junction_15397_Junction_16459 J003 3_Junction_10447_Junction_15142_Junction_15381 J001 5_Junction_16459_Junction_16464 J002	rrn-3.1	WBGene00004622	F31C3.9	I_+_15060503_15061034_15065431_15065584_15065889_15066274_15066438_15067211_15067606 5_Junction_15374_Junction_15381_Junction_15397 J003 3_Junction_9847_Junction_15397_Junction_16459 J003 3_Junction_10447_Junction_15142_Junction_15381 J001 5_Junction_16459_Junction_16464 J002										1.157476824075%	1.7650889514%	1.875375%	0.9006154932%																																									1.301680381196%	1.36455357867885%	0.77381027448%	0.08307140625%
rrn-3.1 I_+_15060503_15061034_15065431_15065584_15065889_15066274_15066438_15067211_15067606 5_Junction_15374_Junction_15381_Junction_15397 J003 3_Junction_9847_Junction_15397_Junction_16459 J003 3_Junction_10447_Junction_15142_Junction_15381 J002 5_Junction_16459_Junction_16464 J001	rrn-3.1	WBGene00004622	F31C3.9	I_+_15060503_15061034_15065431_15065584_15065889_15066274_15066438_15067211_15067606 5_Junction_15374_Junction_15381_Junction_15397 J003 3_Junction_9847_Junction_15397_Junction_16459 J003 3_Junction_10447_Junction_15142_Junction_15381 J002 5_Junction_16459_Junction_16464 J001										5.7882523148125%	1.8306601944%	0.625125%	0.5488444806%																																									2.144633454496%	4.77573630061269%	2.97960369036%	0.30446784375%
rrn-3.1 I_+_15060503_15061034_15065431_15065584_15065889_15066274_15066438_15067211_15067606 5_Junction_15374_Junction_15381_Junction_15397 J003 3_Junction_9847_Junction_15397_Junction_16459 J003 3_Junction_10447_Junction_15142_Junction_15381 J002 5_Junction_16459_Junction_16464 J002	rrn-3.1	WBGene00004622	F31C3.9	I_+_15060503_15061034_15065431_15065584_15065889_15066274_15066438_15067211_15067606 5_Junction_15374_Junction_15381_Junction_15397 J003 3_Junction_9847_Junction_15397_Junction_16459 J003 3_Junction_10447_Junction_15142_Junction_15381 J002 5_Junction_16459_Junction_16464 J002										3.4729513888875%	2.7459902916%	0.625125%	2.0584927194%																																									4.557346090804%	3.41170806868731%	4.25595650964%	0.91340353125%
rrn-3.1 I_+_15060503_15061034_15065431_15065584_15065889_15066274_15066438_15067211_15067606 5_Junction_15374_Junction_15381_Junction_15397 J003 3_Junction_9847_Junction_15397_Junction_16459 J003 3_Junction_10447_Junction_15142_Junction_15381 J003 5_Junction_16459_Junction_16464 J001	rrn-3.1	WBGene00004622	F31C3.9	I_+_15060503_15061034_15065431_15065584_15065889_15066274_15066438_15067211_15067606 5_Junction_15374_Junction_15381_Junction_15397 J003 3_Junction_9847_Junction_15397_Junction_16459 J003 3_Junction_10447_Junction_15142_Junction_15381 J003 5_Junction_16459_Junction_16464 J001										0.9645640200625%	1.438121838%	0.8335%	0.2744754126%																																									1.838125952%	2.38832185886616%	1.89611143932%	0.30446784375%
rrn-3.1 I_+_15060503_15061034_15065431_15065584_15065889_15066274_15066438_15067211_15067606 5_Junction_15374_Junction_15381_Junction_15397 J003 3_Junction_9847_Junction_15397_Junction_16459 J003 3_Junction_10447_Junction_15142_Junction_15381 J003 5_Junction_16459_Junction_16464 J002	rrn-3.1	WBGene00004622	F31C3.9	I_+_15060503_15061034_15065431_15065584_15065889_15066274_15066438_15067211_15067606 5_Junction_15374_Junction_15381_Junction_15397 J003 3_Junction_9847_Junction_15397_Junction_16459 J003 3_Junction_10447_Junction_15142_Junction_15381 J003 5_Junction_16459_Junction_16464 J002										0.5787384120375%	2.157182757%	0.8335%	1.0294457874%																																									3.906017648%	1.70617815633384%	2.70833596068%	0.91340353125%
rrn-3.1 I_+_15060503_15061034_15065431_15065584_15066274_15067211 3_Junction_9025_Junction_13074_Junction_13259 J001 3_Junction_8522_Junction_13270 J001 5_Junction_13259_Junction_13270 J001	rrn-3.1	WBGene00004622	F31C3.9	I_+_15060503_15061034_15065431_15065584_15066274_15067211 3_Junction_9025_Junction_13074_Junction_13259 J001 3_Junction_8522_Junction_13270 J001 5_Junction_13259_Junction_13270 J001										0%	7.4651395455%	37.4985%	7.7413272%																																																																																																									0%	2.1594753642%
rrn-3.1 I_+_15060503_15061034_15065431_15065584_15066274_15067211 3_Junction_9025_Junction_13074_Junction_13259 J001 3_Junction_8522_Junction_13270 J001 5_Junction_13259_Junction_13270 J002	rrn-3.1	WBGene00004622	F31C3.9	I_+_15060503_15061034_15065431_15065584_15066274_15067211 3_Junction_9025_Junction_13074_Junction_13259 J001 3_Junction_8522_Junction_13270 J001 5_Junction_13259_Junction_13270 J002										0%	4.7507654545%	9.374625%	5.8066728%																																																																																																									0%	0.6169136358%
rrn-3.1 I_+_15060503_15061034_15065431_15065584_15066274_15067211 3_Junction_9025_Junction_13074_Junction_13259 J001 3_Junction_8522_Junction_13270 J002 5_Junction_13259_Junction_13270 J001	rrn-3.1	WBGene00004622	F31C3.9	I_+_15060503_15061034_15065431_15065584_15066274_15067211 3_Junction_9025_Junction_13074_Junction_13259 J001 3_Junction_8522_Junction_13270 J002 5_Junction_13259_Junction_13270 J001										11.11%	8.7106774545%	7.5015%	5.1608848%																																																																																																									0%	4.3195986358%
rrn-3.1 I_+_15060503_15061034_15065431_15065584_15066274_15067211 3_Junction_9025_Junction_13074_Junction_13259 J001 3_Junction_8522_Junction_13270 J002 5_Junction_13259_Junction_13270 J002	rrn-3.1	WBGene00004622	F31C3.9	I_+_15060503_15061034_15065431_15065584_15066274_15067211 3_Junction_9025_Junction_13074_Junction_13259 J001 3_Junction_8522_Junction_13270 J002 5_Junction_13259_Junction_13270 J002										11.11%	5.5434175455%	1.875375%	3.8711152%																																																																																																									0%	1.2340123642%
rrn-3.1 I_+_15060503_15061034_15065431_15065584_15066274_15067211 3_Junction_9025_Junction_13074_Junction_13259 J002 3_Junction_8522_Junction_13270 J001 5_Junction_13259_Junction_13270 J001	rrn-3.1	WBGene00004622	F31C3.9	I_+_15060503_15061034_15065431_15065584_15066274_15067211 3_Junction_9025_Junction_13074_Junction_13259 J002 3_Junction_8522_Junction_13270 J001 5_Junction_13259_Junction_13270 J001										0%	11.613692727%	12.4995%	17.6939724%																																																																																																									7.17955125%	8.6404938642%
rrn-3.1 I_+_15060503_15061034_15065431_15065584_15066274_15067211 3_Junction_9025_Junction_13074_Junction_13259 J002 3_Junction_8522_Junction_13270 J001 5_Junction_13259_Junction_13270 J002	rrn-3.1	WBGene00004622	F31C3.9	I_+_15060503_15061034_15065431_15065584_15066274_15067211 3_Junction_9025_Junction_13074_Junction_13259 J002 3_Junction_8522_Junction_13270 J001 5_Junction_13259_Junction_13270 J002										0%	7.390877273%	3.124875%	13.2720276%																																																																																																									6.15294875%	2.4683951358%
rrn-3.1 I_+_15060503_15061034_15065431_15065584_15066274_15067211 3_Junction_9025_Junction_13074_Junction_13259 J002 3_Junction_8522_Junction_13270 J002 5_Junction_13259_Junction_13270 J001	rrn-3.1	WBGene00004622	F31C3.9	I_+_15060503_15061034_15065431_15065584_15066274_15067211 3_Junction_9025_Junction_13074_Junction_13259 J002 3_Junction_8522_Junction_13270 J002 5_Junction_13259_Junction_13270 J001										33.335%	13.551405273%	2.5005%	11.7959816%																																																																																																									21.53865375%	17.2835801358%
rrn-3.1 I_+_15060503_15061034_15065431_15065584_15066274_15067211 3_Junction_9025_Junction_13074_Junction_13259 J002 3_Junction_8522_Junction_13270 J002 5_Junction_13259_Junction_13270 J002	rrn-3.1	WBGene00004622	F31C3.9	I_+_15060503_15061034_15065431_15065584_15066274_15067211 3_Junction_9025_Junction_13074_Junction_13259 J002 3_Junction_8522_Junction_13270 J002 5_Junction_13259_Junction_13270 J002										33.335%	8.624024727%	0.625125%	8.8480184%																																																																																																									18.45884625%	4.9375308642%
rrn-3.1 I_+_15060503_15061034_15065431_15065584_15066274_15067211 3_Junction_9025_Junction_13074_Junction_13259 J003 3_Junction_8522_Junction_13270 J001 5_Junction_13259_Junction_13270 J001	rrn-3.1	WBGene00004622	F31C3.9	I_+_15060503_15061034_15065431_15065584_15066274_15067211 3_Junction_9025_Junction_13074_Junction_13259 J003 3_Junction_8522_Junction_13270 J001 5_Junction_13259_Junction_13270 J001										0%	9.1234327275%	16.666%	8.8487004%																																																																																																									6.28294875%	15.1215123642%
rrn-3.1 I_+_15060503_15061034_15065431_15065584_15066274_15067211 3_Junction_9025_Junction_13074_Junction_13259 J003 3_Junction_8522_Junction_13270 J001 5_Junction_13259_Junction_13270 J002	rrn-3.1	WBGene00004622	F31C3.9	I_+_15060503_15061034_15065431_15065584_15066274_15067211 3_Junction_9025_Junction_13074_Junction_13259 J003 3_Junction_8522_Junction_13270 J001 5_Junction_13259_Junction_13270 J002										0%	5.8060922725%	4.1665%	6.6372996%																																																																																																									5.38455125%	4.3198766358%
rrn-3.1 I_+_15060503_15061034_15065431_15065584_15066274_15067211 3_Junction_9025_Junction_13074_Junction_13259 J003 3_Junction_8522_Junction_13270 J002 5_Junction_13259_Junction_13270 J001	rrn-3.1	WBGene00004622	F31C3.9	I_+_15060503_15061034_15065431_15065584_15066274_15067211 3_Junction_9025_Junction_13074_Junction_13259 J003 3_Junction_8522_Junction_13270 J002 5_Junction_13259_Junction_13270 J001										5.555%	10.6456522725%	3.334%	5.8991336%																																																																																																									18.84884625%	30.2475616358%
rrn-3.1 I_+_15060503_15061034_15065431_15065584_15066274_15067211 3_Junction_9025_Junction_13074_Junction_13259 J003 3_Junction_8522_Junction_13270 J002 5_Junction_13259_Junction_13270 J002	rrn-3.1	WBGene00004622	F31C3.9	I_+_15060503_15061034_15065431_15065584_15066274_15067211 3_Junction_9025_Junction_13074_Junction_13259 J003 3_Junction_8522_Junction_13270 J002 5_Junction_13259_Junction_13270 J002										5.555%	6.7748227275%	0.8335%	4.4248664%																																																																																																									16.15365375%	8.6410493642%
rrn-3.1 I_+_15060503_15065584_15065889_15066438_15067211 3_Junction_9771_Junction_15144_Junction_16194 J001 5_Junction_15120_Junction_15144 J001	rrn-3.1	WBGene00004622	F31C3.9	I_+_15060503_15065584_15065889_15066438_15067211 3_Junction_9771_Junction_15144_Junction_16194 J001 5_Junction_15120_Junction_15144 J001										0%	13.185055%	25%	30.653127%																																																																																																																																																														9.093788%	5.265%	7.5%		17.6475%	7.476624%
rrn-3.1 I_+_15060503_15065584_15065889_15066438_15067211 3_Junction_9771_Junction_15144_Junction_16194 J001 5_Junction_15120_Junction_15144 J002	rrn-3.1	WBGene00004622	F31C3.9	I_+_15060503_15065584_15065889_15066438_15067211 3_Junction_9771_Junction_15144_Junction_16194 J001 5_Junction_15120_Junction_15144 J002										0%	15.384945%	25%	16.716873%																																																																																																																																																														4.546212%	5.265%	5%		7.3525%	11.963376%
rrn-3.1 I_+_15060503_15065584_15065889_15066438_15067211 3_Junction_9771_Junction_15144_Junction_16194 J002 5_Junction_15120_Junction_15144 J001	rrn-3.1	WBGene00004622	F31C3.9	I_+_15060503_15065584_15065889_15066438_15067211 3_Junction_9771_Junction_15144_Junction_16194 J002 5_Junction_15120_Junction_15144 J001										13.336%	15.381795%	5%	20.435418%																																																																																																																																																														21.214394%	26.315%	19.998%		22.059375%	17.091624%
rrn-3.1 I_+_15060503_15065584_15065889_15066438_15067211 3_Junction_9771_Junction_15144_Junction_16194 J002 5_Junction_15120_Junction_15144 J002	rrn-3.1	WBGene00004622	F31C3.9	I_+_15060503_15065584_15065889_15066438_15067211 3_Junction_9771_Junction_15144_Junction_16194 J002 5_Junction_15120_Junction_15144 J002										3.334%	17.948205%	5%	11.144582%																																																																																																																																																														10.605606%	26.315%	13.332%		9.190625%	27.348376%
rrn-3.1 I_+_15060503_15065584_15065889_15066438_15067211 3_Junction_9771_Junction_15144_Junction_16194 J003 5_Junction_15120_Junction_15144 J001	rrn-3.1	WBGene00004622	F31C3.9	I_+_15060503_15065584_15065889_15066438_15067211 3_Junction_9771_Junction_15144_Junction_16194 J003 5_Junction_15120_Junction_15144 J001										66.664%	17.58315%	20%	13.621455%																																																																																																																																																														36.368485%	18.42%	32.502%		30.883125%	13.887906%
rrn-3.1 I_+_15060503_15065584_15065889_15066438_15067211 3_Junction_9771_Junction_15144_Junction_16194 J003 5_Junction_15120_Junction_15144 J002	rrn-3.1	WBGene00004622	F31C3.9	I_+_15060503_15065584_15065889_15066438_15067211 3_Junction_9771_Junction_15144_Junction_16194 J003 5_Junction_15120_Junction_15144 J002										16.666%	20.51685%	20%	7.428545%																																																																																																																																																														18.181515%	18.42%	21.668%		12.866875%	22.222094%
rrn-3.1 I_+_15060539_15060725_15060762_15065116_15065275_15065281_15065745_15066474_15067062_15067353_15067654 5_Junction_8870_Junction_8875 J001 5_Junction_6861_Junction_6870 J001 3_Junction_8875_Junction_8988 J001 3_Junction_6861_Junction_8870 J001 3_Junction_6749_Junction_6870_Junction_6905_Junction_9434 J001 5_Junction_8984_Junction_8987_Junction_8988 J001	rrn-3.1	WBGene00004622	F31C3.9	I_+_15060539_15060725_15060762_15065116_15065275_15065281_15065745_15066474_15067062_15067353_15067654 5_Junction_8870_Junction_8875 J001 5_Junction_6861_Junction_6870 J001 3_Junction_8875_Junction_8988 J001 3_Junction_6861_Junction_8870 J001 3_Junction_6749_Junction_6870_Junction_6905_Junction_9434 J001 5_Junction_8984_Junction_8987_Junction_8988 J001																																																																	0.261115520470487%	0.0287608221358963%	0.0435450623367922%																																					0%	0%	0.118190613949201%
rrn-3.1 I_+_15060539_15060725_15060762_15065116_15065275_15065281_15065745_15066474_15067062_15067353_15067654 5_Junction_8870_Junction_8875 J001 5_Junction_6861_Junction_6870 J001 3_Junction_8875_Junction_8988 J001 3_Junction_6861_Junction_8870 J001 3_Junction_6749_Junction_6870_Junction_6905_Junction_9434 J001 5_Junction_8984_Junction_8987_Junction_8988 J002	rrn-3.1	WBGene00004622	F31C3.9	I_+_15060539_15060725_15060762_15065116_15065275_15065281_15065745_15066474_15067062_15067353_15067654 5_Junction_8870_Junction_8875 J001 5_Junction_6861_Junction_6870 J001 3_Junction_8875_Junction_8988 J001 3_Junction_6861_Junction_8870 J001 3_Junction_6749_Junction_6870_Junction_6905_Junction_9434 J001 5_Junction_8984_Junction_8987_Junction_8988 J002																																																																	0.39167328070573%	0.0191681304097066%	0.0870596522716693%																																					0%	0%	0.0984921782910006%
rrn-3.1 I_+_15060539_15060725_15060762_15065116_15065275_15065281_15065745_15066474_15067062_15067353_15067654 5_Junction_8870_Junction_8875 J001 5_Junction_6861_Junction_6870 J001 3_Junction_8875_Junction_8988 J001 3_Junction_6861_Junction_8870 J001 3_Junction_6749_Junction_6870_Junction_6905_Junction_9434 J001 5_Junction_8984_Junction_8987_Junction_8988 J003	rrn-3.1	WBGene00004622	F31C3.9	I_+_15060539_15060725_15060762_15065116_15065275_15065281_15065745_15066474_15067062_15067353_15067654 5_Junction_8870_Junction_8875 J001 5_Junction_6861_Junction_6870 J001 3_Junction_8875_Junction_8988 J001 3_Junction_6861_Junction_8870 J001 3_Junction_6749_Junction_6870_Junction_6905_Junction_9434 J001 5_Junction_8984_Junction_8987_Junction_8988 J003																																																																	0.783490189310508%	0.124601474184429%	0.174119304543339%																																					0%	0%	0.177285920923801%
rrn-3.1 I_+_15060539_15060725_15060762_15065116_15065275_15065281_15065745_15066474_15067062_15067353_15067654 5_Junction_8870_Junction_8875 J001 5_Junction_6861_Junction_6870 J001 3_Junction_8875_Junction_8988 J001 3_Junction_6861_Junction_8870 J001 3_Junction_6749_Junction_6870_Junction_6905_Junction_9434 J002 5_Junction_8984_Junction_8987_Junction_8988 J001	rrn-3.1	WBGene00004622	F31C3.9	I_+_15060539_15060725_15060762_15065116_15065275_15065281_15065745_15066474_15067062_15067353_15067654 5_Junction_8870_Junction_8875 J001 5_Junction_6861_Junction_6870 J001 3_Junction_8875_Junction_8988 J001 3_Junction_6861_Junction_8870 J001 3_Junction_6749_Junction_6870_Junction_6905_Junction_9434 J002 5_Junction_8984_Junction_8987_Junction_8988 J001																																																																	0.130675273970829%	0.0958694071196545%	0.174376398276614%																																					0%	0%	0.078743168985411%
rrn-3.1 I_+_15060539_15060725_15060762_15065116_15065275_15065281_15065745_15066474_15067062_15067353_15067654 5_Junction_8870_Junction_8875 J001 5_Junction_6861_Junction_6870 J001 3_Junction_8875_Junction_8988 J001 3_Junction_6861_Junction_8870 J001 3_Junction_6749_Junction_6870_Junction_6905_Junction_9434 J002 5_Junction_8984_Junction_8987_Junction_8988 J002	rrn-3.1	WBGene00004622	F31C3.9	I_+_15060539_15060725_15060762_15065116_15065275_15065281_15065745_15066474_15067062_15067353_15067654 5_Junction_8870_Junction_8875 J001 5_Junction_6861_Junction_6870 J001 3_Junction_8875_Junction_8988 J001 3_Junction_6861_Junction_8870 J001 3_Junction_6749_Junction_6870_Junction_6905_Junction_9434 J002 5_Junction_8984_Junction_8987_Junction_8988 J002																																																																	0.196012910956243%	0.0638937680323552%	0.348630769682495%																																					0%	0%	0.0656193074878425%
rrn-3.1 I_+_15060539_15060725_15060762_15065116_15065275_15065281_15065745_15066474_15067062_15067353_15067654 5_Junction_8870_Junction_8875 J001 5_Junction_6861_Junction_6870 J001 3_Junction_8875_Junction_8988 J001 3_Junction_6861_Junction_8870 J001 3_Junction_6749_Junction_6870_Junction_6905_Junction_9434 J002 5_Junction_8984_Junction_8987_Junction_8988 J003	rrn-3.1	WBGene00004622	F31C3.9	I_+_15060539_15060725_15060762_15065116_15065275_15065281_15065745_15066474_15067062_15067353_15067654 5_Junction_8870_Junction_8875 J001 5_Junction_6861_Junction_6870 J001 3_Junction_8875_Junction_8988 J001 3_Junction_6861_Junction_8870 J001 3_Junction_6749_Junction_6870_Junction_6905_Junction_9434 J002 5_Junction_8984_Junction_8987_Junction_8988 J003																																																																	0.392097700501028%	0.41533824728143%	0.697261539364991%																																					0%	0%	0.118114753478117%
rrn-3.1 I_+_15060539_15060725_15060762_15065116_15065275_15065281_15065745_15066474_15067062_15067353_15067654 5_Junction_8870_Junction_8875 J001 5_Junction_6861_Junction_6870 J001 3_Junction_8875_Junction_8988 J001 3_Junction_6861_Junction_8870 J001 3_Junction_6749_Junction_6870_Junction_6905_Junction_9434 J003 5_Junction_8984_Junction_8987_Junction_8988 J001	rrn-3.1	WBGene00004622	F31C3.9	I_+_15060539_15060725_15060762_15065116_15065275_15065281_15065745_15066474_15067062_15067353_15067654 5_Junction_8870_Junction_8875 J001 5_Junction_6861_Junction_6870 J001 3_Junction_8875_Junction_8988 J001 3_Junction_6861_Junction_8870 J001 3_Junction_6749_Junction_6870_Junction_6905_Junction_9434 J003 5_Junction_8984_Junction_8987_Junction_8988 J001																																																																	0.261115520470487%	0.0671085849837581%	0.0435450623367922%																																					0%	0%	0.118190613949201%
rrn-3.1 I_+_15060539_15060725_15060762_15065116_15065275_15065281_15065745_15066474_15067062_15067353_15067654 5_Junction_8870_Junction_8875 J001 5_Junction_6861_Junction_6870 J001 3_Junction_8875_Junction_8988 J001 3_Junction_6861_Junction_8870 J001 3_Junction_6749_Junction_6870_Junction_6905_Junction_9434 J003 5_Junction_8984_Junction_8987_Junction_8988 J002	rrn-3.1	WBGene00004622	F31C3.9	I_+_15060539_15060725_15060762_15065116_15065275_15065281_15065745_15066474_15067062_15067353_15067654 5_Junction_8870_Junction_8875 J001 5_Junction_6861_Junction_6870 J001 3_Junction_8875_Junction_8988 J001 3_Junction_6861_Junction_8870 J001 3_Junction_6749_Junction_6870_Junction_6905_Junction_9434 J003 5_Junction_8984_Junction_8987_Junction_8988 J002																																																																	0.39167328070573%	0.0447256376226486%	0.0870596522716693%																																					0%	0%	0.0984921782910006%
rrn-3.1 I_+_15060539_15060725_15060762_15065116_15065275_15065281_15065745_15066474_15067062_15067353_15067654 5_Junction_8870_Junction_8875 J001 5_Junction_6861_Junction_6870 J001 3_Junction_8875_Junction_8988 J001 3_Junction_6861_Junction_8870 J001 3_Junction_6749_Junction_6870_Junction_6905_Junction_9434 J003 5_Junction_8984_Junction_8987_Junction_8988 J003	rrn-3.1	WBGene00004622	F31C3.9	I_+_15060539_15060725_15060762_15065116_15065275_15065281_15065745_15066474_15067062_15067353_15067654 5_Junction_8870_Junction_8875 J001 5_Junction_6861_Junction_6870 J001 3_Junction_8875_Junction_8988 J001 3_Junction_6861_Junction_8870 J001 3_Junction_6749_Junction_6870_Junction_6905_Junction_9434 J003 5_Junction_8984_Junction_8987_Junction_8988 J003																																																																	0.783490189310508%	0.290736773097001%	0.174119304543339%																																					0%	0%	0.177285920923801%
rrn-3.1 I_+_15060539_15060725_15060762_15065116_15065275_15065281_15065745_15066474_15067062_15067353_15067654 5_Junction_8870_Junction_8875 J001 5_Junction_6861_Junction_6870 J001 3_Junction_8875_Junction_8988 J001 3_Junction_6861_Junction_8870 J001 3_Junction_6749_Junction_6870_Junction_6905_Junction_9434 J004 5_Junction_8984_Junction_8987_Junction_8988 J001	rrn-3.1	WBGene00004622	F31C3.9	I_+_15060539_15060725_15060762_15065116_15065275_15065281_15065745_15066474_15067062_15067353_15067654 5_Junction_8870_Junction_8875 J001 5_Junction_6861_Junction_6870 J001 3_Junction_8875_Junction_8988 J001 3_Junction_6861_Junction_8870 J001 3_Junction_6749_Junction_6870_Junction_6905_Junction_9434 J004 5_Junction_8984_Junction_8987_Junction_8988 J001																																																																	1.69736839679375%	0.594154579698121%	1.7000227714999%																																					0%	0%	1.20193330385824%
rrn-3.1 I_+_15060539_15060725_15060762_15065116_15065275_15065281_15065745_15066474_15067062_15067353_15067654 5_Junction_8870_Junction_8875 J001 5_Junction_6861_Junction_6870 J001 3_Junction_8875_Junction_8988 J001 3_Junction_6861_Junction_8870 J001 3_Junction_6749_Junction_6870_Junction_6905_Junction_9434 J004 5_Junction_8984_Junction_8987_Junction_8988 J002	rrn-3.1	WBGene00004622	F31C3.9	I_+_15060539_15060725_15060762_15065116_15065275_15065281_15065745_15066474_15067062_15067353_15067654 5_Junction_8870_Junction_8875 J001 5_Junction_6861_Junction_6870 J001 3_Junction_8875_Junction_8988 J001 3_Junction_6861_Junction_8870 J001 3_Junction_6749_Junction_6870_Junction_6905_Junction_9434 J004 5_Junction_8984_Junction_8987_Junction_8988 J002																																																																	2.54605259519062%	0.395984245977572%	3.39885588395747%																																					0%	0%	1.00161108654853%
rrn-3.1 I_+_15060539_15060725_15060762_15065116_15065275_15065281_15065745_15066474_15067062_15067353_15067654 5_Junction_8870_Junction_8875 J001 5_Junction_6861_Junction_6870 J001 3_Junction_8875_Junction_8988 J001 3_Junction_6861_Junction_8870 J001 3_Junction_6749_Junction_6870_Junction_6905_Junction_9434 J004 5_Junction_8984_Junction_8987_Junction_8988 J003	rrn-3.1	WBGene00004622	F31C3.9	I_+_15060539_15060725_15060762_15065116_15065275_15065281_15065745_15066474_15067062_15067353_15067654 5_Junction_8870_Junction_8875 J001 5_Junction_6861_Junction_6870 J001 3_Junction_8875_Junction_8988 J001 3_Junction_6861_Junction_8870 J001 3_Junction_6749_Junction_6870_Junction_6905_Junction_9434 J004 5_Junction_8984_Junction_8987_Junction_8988 J003																																																																	5.09303883636408%	2.57407580958598%	6.79771176791493%																																					0%	0%	1.80289995578736%
rrn-3.1 I_+_15060539_15060725_15060762_15065116_15065275_15065281_15065745_15066474_15067062_15067353_15067654 5_Junction_8870_Junction_8875 J001 5_Junction_6861_Junction_6870 J001 3_Junction_8875_Junction_8988 J001 3_Junction_6861_Junction_8870 J002 3_Junction_6749_Junction_6870_Junction_6905_Junction_9434 J001 5_Junction_8984_Junction_8987_Junction_8988 J001	rrn-3.1	WBGene00004622	F31C3.9	I_+_15060539_15060725_15060762_15065116_15065275_15065281_15065745_15066474_15067062_15067353_15067654 5_Junction_8870_Junction_8875 J001 5_Junction_6861_Junction_6870 J001 3_Junction_8875_Junction_8988 J001 3_Junction_6861_Junction_8870 J002 3_Junction_6749_Junction_6870_Junction_6905_Junction_9434 J001 5_Junction_8984_Junction_8987_Junction_8988 J001																																																																	0.166172190985063%	0.00719020553397409%	0.00933297328772778%																																					0%	0%	0.00454107239472526%
rrn-3.1 I_+_15060539_15060725_15060762_15065116_15065275_15065281_15065745_15066474_15067062_15067353_15067654 5_Junction_8870_Junction_8875 J001 5_Junction_6861_Junction_6870 J001 3_Junction_8875_Junction_8988 J001 3_Junction_6861_Junction_8870 J002 3_Junction_6749_Junction_6870_Junction_6905_Junction_9434 J001 5_Junction_8984_Junction_8987_Junction_8988 J002	rrn-3.1	WBGene00004622	F31C3.9	I_+_15060539_15060725_15060762_15065116_15065275_15065281_15065745_15066474_15067062_15067353_15067654 5_Junction_8870_Junction_8875 J001 5_Junction_6861_Junction_6870 J001 3_Junction_8875_Junction_8988 J001 3_Junction_6861_Junction_8870 J002 3_Junction_6749_Junction_6870_Junction_6905_Junction_9434 J001 5_Junction_8984_Junction_8987_Junction_8988 J002																																																																	0.249258286477595%	0.00479203260242664%	0.0186594154534907%																																					0%	0%	0.00378422699560438%
rrn-3.1 I_+_15060539_15060725_15060762_15065116_15065275_15065281_15065745_15066474_15067062_15067353_15067654 5_Junction_8870_Junction_8875 J001 5_Junction_6861_Junction_6870 J001 3_Junction_8875_Junction_8988 J001 3_Junction_6861_Junction_8870 J002 3_Junction_6749_Junction_6870_Junction_6905_Junction_9434 J001 5_Junction_8984_Junction_8987_Junction_8988 J003	rrn-3.1	WBGene00004622	F31C3.9	I_+_15060539_15060725_15060762_15065116_15065275_15065281_15065745_15066474_15067062_15067353_15067654 5_Junction_8870_Junction_8875 J001 5_Junction_6861_Junction_6870 J001 3_Junction_8875_Junction_8988 J001 3_Junction_6861_Junction_8870 J002 3_Junction_6749_Junction_6870_Junction_6905_Junction_9434 J001 5_Junction_8984_Junction_8987_Junction_8988 J003																																																																	0.498607976800616%	0.0311503685461073%	0.0373188309069815%																																					0%	0%	0.00681160859208789%
rrn-3.1 I_+_15060539_15060725_15060762_15065116_15065275_15065281_15065745_15066474_15067062_15067353_15067654 5_Junction_8870_Junction_8875 J001 5_Junction_6861_Junction_6870 J001 3_Junction_8875_Junction_8988 J001 3_Junction_6861_Junction_8870 J002 3_Junction_6749_Junction_6870_Junction_6905_Junction_9434 J002 5_Junction_8984_Junction_8987_Junction_8988 J001	rrn-3.1	WBGene00004622	F31C3.9	I_+_15060539_15060725_15060762_15065116_15065275_15065281_15065745_15066474_15067062_15067353_15067654 5_Junction_8870_Junction_8875 J001 5_Junction_6861_Junction_6870 J001 3_Junction_8875_Junction_8988 J001 3_Junction_6861_Junction_8870 J002 3_Junction_6749_Junction_6870_Junction_6905_Junction_9434 J002 5_Junction_8984_Junction_8987_Junction_8988 J001																																																																	0.0831608804569714%	0.0239673517799136%	0.0373739335711261%																																					0%	0%	0.00302543847607498%
rrn-3.1 I_+_15060539_15060725_15060762_15065116_15065275_15065281_15065745_15066474_15067062_15067353_15067654 5_Junction_8870_Junction_8875 J001 5_Junction_6861_Junction_6870 J001 3_Junction_8875_Junction_8988 J001 3_Junction_6861_Junction_8870 J002 3_Junction_6749_Junction_6870_Junction_6905_Junction_9434 J002 5_Junction_8984_Junction_8987_Junction_8988 J002	rrn-3.1	WBGene00004622	F31C3.9	I_+_15060539_15060725_15060762_15065116_15065275_15065281_15065745_15066474_15067062_15067353_15067654 5_Junction_8870_Junction_8875 J001 5_Junction_6861_Junction_6870 J001 3_Junction_8875_Junction_8988 J001 3_Junction_6861_Junction_8870 J002 3_Junction_6749_Junction_6870_Junction_6905_Junction_9434 J002 5_Junction_8984_Junction_8987_Junction_8988 J002																																																																	0.124741320685457%	0.0159734420080888%	0.0747217132349246%																																					0%	0%	0.00252119873006248%
rrn-3.1 I_+_15060539_15060725_15060762_15065116_15065275_15065281_15065745_15066474_15067062_15067353_15067654 5_Junction_8870_Junction_8875 J001 5_Junction_6861_Junction_6870 J001 3_Junction_8875_Junction_8988 J001 3_Junction_6861_Junction_8870 J002 3_Junction_6749_Junction_6870_Junction_6905_Junction_9434 J002 5_Junction_8984_Junction_8987_Junction_8988 J003	rrn-3.1	WBGene00004622	F31C3.9	I_+_15060539_15060725_15060762_15065116_15065275_15065281_15065745_15066474_15067062_15067353_15067654 5_Junction_8870_Junction_8875 J001 5_Junction_6861_Junction_6870 J001 3_Junction_8875_Junction_8988 J001 3_Junction_6861_Junction_8870 J002 3_Junction_6749_Junction_6870_Junction_6905_Junction_9434 J002 5_Junction_8984_Junction_8987_Junction_8988 J003																																																																	0.249528384429471%	0.103834561820358%	0.149443426469849%																																					0%	0%	0.00453815771411247%
rrn-3.1 I_+_15060539_15060725_15060762_15065116_15065275_15065281_15065745_15066474_15067062_15067353_15067654 5_Junction_8870_Junction_8875 J001 5_Junction_6861_Junction_6870 J001 3_Junction_8875_Junction_8988 J001 3_Junction_6861_Junction_8870 J002 3_Junction_6749_Junction_6870_Junction_6905_Junction_9434 J003 5_Junction_8984_Junction_8987_Junction_8988 J001	rrn-3.1	WBGene00004622	F31C3.9	I_+_15060539_15060725_15060762_15065116_15065275_15065281_15065745_15066474_15067062_15067353_15067654 5_Junction_8870_Junction_8875 J001 5_Junction_6861_Junction_6870 J001 3_Junction_8875_Junction_8988 J001 3_Junction_6861_Junction_8870 J002 3_Junction_6749_Junction_6870_Junction_6905_Junction_9434 J003 5_Junction_8984_Junction_8987_Junction_8988 J001																																																																	0.166172190985063%	0.0167771462459395%	0.00933297328772778%																																					0%	0%	0.00454107239472526%
rrn-3.1 I_+_15060539_15060725_15060762_15065116_15065275_15065281_15065745_15066474_15067062_15067353_15067654 5_Junction_8870_Junction_8875 J001 5_Junction_6861_Junction_6870 J001 3_Junction_8875_Junction_8988 J001 3_Junction_6861_Junction_8870 J002 3_Junction_6749_Junction_6870_Junction_6905_Junction_9434 J003 5_Junction_8984_Junction_8987_Junction_8988 J002	rrn-3.1	WBGene00004622	F31C3.9	I_+_15060539_15060725_15060762_15065116_15065275_15065281_15065745_15066474_15067062_15067353_15067654 5_Junction_8870_Junction_8875 J001 5_Junction_6861_Junction_6870 J001 3_Junction_8875_Junction_8988 J001 3_Junction_6861_Junction_8870 J002 3_Junction_6749_Junction_6870_Junction_6905_Junction_9434 J003 5_Junction_8984_Junction_8987_Junction_8988 J002																																																																	0.249258286477595%	0.0111814094056622%	0.0186594154534907%																																					0%	0%	0.00378422699560438%
rrn-3.1 I_+_15060539_15060725_15060762_15065116_15065275_15065281_15065745_15066474_15067062_15067353_15067654 5_Junction_8870_Junction_8875 J001 5_Junction_6861_Junction_6870 J001 3_Junction_8875_Junction_8988 J001 3_Junction_6861_Junction_8870 J002 3_Junction_6749_Junction_6870_Junction_6905_Junction_9434 J003 5_Junction_8984_Junction_8987_Junction_8988 J003	rrn-3.1	WBGene00004622	F31C3.9	I_+_15060539_15060725_15060762_15065116_15065275_15065281_15065745_15066474_15067062_15067353_15067654 5_Junction_8870_Junction_8875 J001 5_Junction_6861_Junction_6870 J001 3_Junction_8875_Junction_8988 J001 3_Junction_6861_Junction_8870 J002 3_Junction_6749_Junction_6870_Junction_6905_Junction_9434 J003 5_Junction_8984_Junction_8987_Junction_8988 J003																																																																	0.498607976800616%	0.0726841932742503%	0.0373188309069815%																																					0%	0%	0.00681160859208789%
rrn-3.1 I_+_15060539_15060725_15060762_15065116_15065275_15065281_15065745_15066474_15067062_15067353_15067654 5_Junction_8870_Junction_8875 J001 5_Junction_6861_Junction_6870 J001 3_Junction_8875_Junction_8988 J001 3_Junction_6861_Junction_8870 J002 3_Junction_6749_Junction_6870_Junction_6905_Junction_9434 J004 5_Junction_8984_Junction_8987_Junction_8988 J001	rrn-3.1	WBGene00004622	F31C3.9	I_+_15060539_15060725_15060762_15065116_15065275_15065281_15065745_15066474_15067062_15067353_15067654 5_Junction_8870_Junction_8875 J001 5_Junction_6861_Junction_6870 J001 3_Junction_8875_Junction_8988 J001 3_Junction_6861_Junction_8870 J002 3_Junction_6749_Junction_6870_Junction_6905_Junction_9434 J004 5_Junction_8984_Junction_8987_Junction_8988 J001																																																																	1.08019402636735%	0.14853864492453%	0.364364322003318%																																					0%	0%	0.0461801996290289%
rrn-3.1 I_+_15060539_15060725_15060762_15065116_15065275_15065281_15065745_15066474_15067062_15067353_15067654 5_Junction_8870_Junction_8875 J001 5_Junction_6861_Junction_6870 J001 3_Junction_8875_Junction_8988 J001 3_Junction_6861_Junction_8870 J002 3_Junction_6749_Junction_6870_Junction_6905_Junction_9434 J004 5_Junction_8984_Junction_8987_Junction_8988 J002	rrn-3.1	WBGene00004622	F31C3.9	I_+_15060539_15060725_15060762_15065116_15065275_15065281_15065745_15066474_15067062_15067353_15067654 5_Junction_8870_Junction_8875 J001 5_Junction_6861_Junction_6870 J001 3_Junction_8875_Junction_8988 J001 3_Junction_6861_Junction_8870 J002 3_Junction_6749_Junction_6870_Junction_6905_Junction_9434 J004 5_Junction_8984_Junction_8987_Junction_8988 J002																																																																	1.62029103955103%	0.098996061494393%	0.728473665474794%																																					0%	0%	0.0384834996908574%
rrn-3.1 I_+_15060539_15060725_15060762_15065116_15065275_15065281_15065745_15066474_15067062_15067353_15067654 5_Junction_8870_Junction_8875 J001 5_Junction_6861_Junction_6870 J001 3_Junction_8875_Junction_8988 J001 3_Junction_6861_Junction_8870 J002 3_Junction_6749_Junction_6870_Junction_6905_Junction_9434 J004 5_Junction_8984_Junction_8987_Junction_8988 J003	rrn-3.1	WBGene00004622	F31C3.9	I_+_15060539_15060725_15060762_15065116_15065275_15065281_15065745_15066474_15067062_15067353_15067654 5_Junction_8870_Junction_8875 J001 5_Junction_6861_Junction_6870 J001 3_Junction_8875_Junction_8988 J001 3_Junction_6861_Junction_8870 J002 3_Junction_6749_Junction_6870_Junction_6905_Junction_9434 J004 5_Junction_8984_Junction_8987_Junction_8988 J003																																																																	3.24117624523317%	0.643518952396495%	1.45694733094959%																																					0%	0%	0.0692702994435434%
rrn-3.1 I_+_15060539_15060725_15060762_15065116_15065275_15065281_15065745_15066474_15067062_15067353_15067654 5_Junction_8870_Junction_8875 J001 5_Junction_6861_Junction_6870 J001 3_Junction_8875_Junction_8988 J002 3_Junction_6861_Junction_8870 J001 3_Junction_6749_Junction_6870_Junction_6905_Junction_9434 J001 5_Junction_8984_Junction_8987_Junction_8988 J001	rrn-3.1	WBGene00004622	F31C3.9	I_+_15060539_15060725_15060762_15065116_15065275_15065281_15065745_15066474_15067062_15067353_15067654 5_Junction_8870_Junction_8875 J001 5_Junction_6861_Junction_6870 J001 3_Junction_8875_Junction_8988 J002 3_Junction_6861_Junction_8870 J001 3_Junction_6749_Junction_6870_Junction_6905_Junction_9434 J001 5_Junction_8984_Junction_8987_Junction_8988 J001																																																																	0.261115520470487%	0.106839470819768%	0.0435450623367922%																																					0%	2.20945162536%	0.531922774110209%
rrn-3.1 I_+_15060539_15060725_15060762_15065116_15065275_15065281_15065745_15066474_15067062_15067353_15067654 5_Junction_8870_Junction_8875 J001 5_Junction_6861_Junction_6870 J001 3_Junction_8875_Junction_8988 J002 3_Junction_6861_Junction_8870 J001 3_Junction_6749_Junction_6870_Junction_6905_Junction_9434 J001 5_Junction_8984_Junction_8987_Junction_8988 J002	rrn-3.1	WBGene00004622	F31C3.9	I_+_15060539_15060725_15060762_15065116_15065275_15065281_15065745_15066474_15067062_15067353_15067654 5_Junction_8870_Junction_8875 J001 5_Junction_6861_Junction_6870 J001 3_Junction_8875_Junction_8988 J002 3_Junction_6861_Junction_8870 J001 3_Junction_6749_Junction_6870_Junction_6905_Junction_9434 J001 5_Junction_8984_Junction_8987_Junction_8988 J002																																																																	0.39167328070573%	0.0712049502584055%	0.0870596522716693%																																					0%	1.65708871902%	0.443268978425174%
