## Supplemental Spreadsheet 4 for "Deep Transcriptomics Reveals Cell-Specific Isoforms of Pan-Neuronal Genes" (part 327 of 401)

### Sheet: Composite (continued)
	Gene	WormBase_Gene_ID	Sequence_Name	AS_event_ID	ADL1	ADL2	ADL3	ADL4	AFD1	AFD2	AFD3	AFD4	AFD5	AIM1	AIM2	AIM3	AIM4	AIN1	AIN2	AIN3	AIN4	AIN5	AIN6	AIY1	AIY2	AIY3	ASEL1	ASEL2	ASEL3	ASER1	ASER2	ASER3	ASER4	ASG1	ASG2	ASG3	ASG4	ASI1	ASI2	ASI3	ASI4	ASK1	ASK2	ASK3	ASK4	AVA1	AVA2	AVA3	AVA4	AVA5	AVA6	AVE1	AVE2	AVE3	AVG1	AVG2	AVG3	AVH1	AVH2	AVH3	AVH4	AVK1	AVK2	AVK3	AVK4	AVL1	AVL2	AVL3	AVM1	AVM2	AVM3	AWA1	AWA2	AWA3	AWA4	AWB1	AWB2	AWB3	AWB4	AWB5	AWC1	AWC2	AWC3	AWC4	BAG1	BAG2	BAG3	BAG4	CAN1	CAN2	CAN3	DA1	DA2	DA3	DA4	DD1	DD2	DD3	DD4	DVC1	DVC2	DVC3	DVC4	I51	I52	I53	I54	IL11	IL12	IL13	IL21	IL22	IL23	IL24	LUA1	LUA2	LUA3	LUA4	NSM1	NSM2	NSM3	OLL1	OLL2	OLQ1	OLQ2	OLQ3	PHA1	PHA2	PHA3	PHA4	PVC1	PVC2	PVC3	PVC4	PVC5	PVD1	PVD2	PVM1	PVM2	RIA1	RIA2	RIA3	RIA4	RIA5	RIA6	RIC1	RIC2	RIC3	RIC4	RIM1	RIM2	RIM3	RIM4	RIS1	RIS2	RIS3	RMD1	RMD2	RMD3	RMD4	RMD5	SMB1	SMB2	SMB3	SMB4	SMB5	SMD1	SMD2	SMD3	SMD4	VB1	VB2	VB3	VB4	VC1	VC2	VC3	VC4	VC5	VC6	VD1	VD2	VD3	VD4
rrn-3.1 I_+_15060539_15060725_15060762_15065116_15065275_15065281_15065745_15066474_15067062_15067353_15067654 5_Junction_8870_Junction_8875 J001 5_Junction_6861_Junction_6870 J001 3_Junction_8875_Junction_8988 J002 3_Junction_6861_Junction_8870 J001 3_Junction_6749_Junction_6870_Junction_6905_Junction_9434 J001 5_Junction_8984_Junction_8987_Junction_8988 J003	rrn-3.1	WBGene00004622	F31C3.9	I_+_15060539_15060725_15060762_15065116_15065275_15065281_15065745_15066474_15067062_15067353_15067654 5_Junction_8870_Junction_8875 J001 5_Junction_6861_Junction_6870 J001 3_Junction_8875_Junction_8988 J002 3_Junction_6861_Junction_8870 J001 3_Junction_6749_Junction_6870_Junction_6905_Junction_9434 J001 5_Junction_8984_Junction_8987_Junction_8988 J003																																																																	0.783490189310508%	0.462864222111795%	0.174119304543339%																																					0%	1.65708871902%	0.797884161165314%
rrn-3.1 I_+_15060539_15060725_15060762_15065116_15065275_15065281_15065745_15066474_15067062_15067353_15067654 5_Junction_8870_Junction_8875 J001 5_Junction_6861_Junction_6870 J001 3_Junction_8875_Junction_8988 J002 3_Junction_6861_Junction_8870 J001 3_Junction_6749_Junction_6870_Junction_6905_Junction_9434 J002 5_Junction_8984_Junction_8987_Junction_8988 J001	rrn-3.1	WBGene00004622	F31C3.9	I_+_15060539_15060725_15060762_15065116_15065275_15065281_15065745_15066474_15067062_15067353_15067654 5_Junction_8870_Junction_8875 J001 5_Junction_6861_Junction_6870 J001 3_Junction_8875_Junction_8988 J002 3_Junction_6861_Junction_8870 J001 3_Junction_6749_Junction_6870_Junction_6905_Junction_9434 J002 5_Junction_8984_Junction_8987_Junction_8988 J001																																																																	0.130675273970829%	0.356131569399226%	0.174376398276614%																																					0%	2.52465460072%	0.354387573508599%
rrn-3.1 I_+_15060539_15060725_15060762_15065116_15065275_15065281_15065745_15066474_15067062_15067353_15067654 5_Junction_8870_Junction_8875 J001 5_Junction_6861_Junction_6870 J001 3_Junction_8875_Junction_8988 J002 3_Junction_6861_Junction_8870 J001 3_Junction_6749_Junction_6870_Junction_6905_Junction_9434 J002 5_Junction_8984_Junction_8987_Junction_8988 J002	rrn-3.1	WBGene00004622	F31C3.9	I_+_15060539_15060725_15060762_15065116_15065275_15065281_15065745_15066474_15067062_15067353_15067654 5_Junction_8870_Junction_8875 J001 5_Junction_6861_Junction_6870 J001 3_Junction_8875_Junction_8988 J002 3_Junction_6861_Junction_8870 J001 3_Junction_6749_Junction_6870_Junction_6905_Junction_9434 J002 5_Junction_8984_Junction_8987_Junction_8988 J002																																																																	0.196012910956243%	0.237349834194685%	0.348630769682495%																																					0%	1.89349095054%	0.295322977923832%
rrn-3.1 I_+_15060539_15060725_15060762_15065116_15065275_15065281_15065745_15066474_15067062_15067353_15067654 5_Junction_8870_Junction_8875 J001 5_Junction_6861_Junction_6870 J001 3_Junction_8875_Junction_8988 J002 3_Junction_6861_Junction_8870 J001 3_Junction_6749_Junction_6870_Junction_6905_Junction_9434 J002 5_Junction_8984_Junction_8987_Junction_8988 J003	rrn-3.1	WBGene00004622	F31C3.9	I_+_15060539_15060725_15060762_15065116_15065275_15065281_15065745_15066474_15067062_15067353_15067654 5_Junction_8870_Junction_8875 J001 5_Junction_6861_Junction_6870 J001 3_Junction_8875_Junction_8988 J002 3_Junction_6861_Junction_8870 J001 3_Junction_6749_Junction_6870_Junction_6905_Junction_9434 J002 5_Junction_8984_Junction_8987_Junction_8988 J003																																																																	0.392097700501028%	1.54288074037265%	0.697261539364991%																																					0%	1.89349095054%	0.531581360262898%
rrn-3.1 I_+_15060539_15060725_15060762_15065116_15065275_15065281_15065745_15066474_15067062_15067353_15067654 5_Junction_8870_Junction_8875 J001 5_Junction_6861_Junction_6870 J001 3_Junction_8875_Junction_8988 J002 3_Junction_6861_Junction_8870 J001 3_Junction_6749_Junction_6870_Junction_6905_Junction_9434 J003 5_Junction_8984_Junction_8987_Junction_8988 J001	rrn-3.1	WBGene00004622	F31C3.9	I_+_15060539_15060725_15060762_15065116_15065275_15065281_15065745_15066474_15067062_15067353_15067654 5_Junction_8870_Junction_8875 J001 5_Junction_6861_Junction_6870 J001 3_Junction_8875_Junction_8988 J002 3_Junction_6861_Junction_8870 J001 3_Junction_6749_Junction_6870_Junction_6905_Junction_9434 J003 5_Junction_8984_Junction_8987_Junction_8988 J001																																																																	0.261115520470487%	0.249292098579458%	0.0435450623367922%																																					0%	0.63040595072%	0.531922774110209%
rrn-3.1 I_+_15060539_15060725_15060762_15065116_15065275_15065281_15065745_15066474_15067062_15067353_15067654 5_Junction_8870_Junction_8875 J001 5_Junction_6861_Junction_6870 J001 3_Junction_8875_Junction_8988 J002 3_Junction_6861_Junction_8870 J001 3_Junction_6749_Junction_6870_Junction_6905_Junction_9434 J003 5_Junction_8984_Junction_8987_Junction_8988 J002	rrn-3.1	WBGene00004622	F31C3.9	I_+_15060539_15060725_15060762_15065116_15065275_15065281_15065745_15066474_15067062_15067353_15067654 5_Junction_8870_Junction_8875 J001 5_Junction_6861_Junction_6870 J001 3_Junction_8875_Junction_8988 J002 3_Junction_6861_Junction_8870 J001 3_Junction_6749_Junction_6870_Junction_6905_Junction_9434 J003 5_Junction_8984_Junction_8987_Junction_8988 J002																																																																	0.39167328070573%	0.166144883936279%	0.0870596522716693%																																					0%	0.47280446304%	0.443268978425174%
rrn-3.1 I_+_15060539_15060725_15060762_15065116_15065275_15065281_15065745_15066474_15067062_15067353_15067654 5_Junction_8870_Junction_8875 J001 5_Junction_6861_Junction_6870 J001 3_Junction_8875_Junction_8988 J002 3_Junction_6861_Junction_8870 J001 3_Junction_6749_Junction_6870_Junction_6905_Junction_9434 J003 5_Junction_8984_Junction_8987_Junction_8988 J003	rrn-3.1	WBGene00004622	F31C3.9	I_+_15060539_15060725_15060762_15065116_15065275_15065281_15065745_15066474_15067062_15067353_15067654 5_Junction_8870_Junction_8875 J001 5_Junction_6861_Junction_6870 J001 3_Junction_8875_Junction_8988 J002 3_Junction_6861_Junction_8870 J001 3_Junction_6749_Junction_6870_Junction_6905_Junction_9434 J003 5_Junction_8984_Junction_8987_Junction_8988 J003																																																																	0.783490189310508%	1.08001651826085%	0.174119304543339%																																					0%	0.47280446304%	0.797884161165314%
rrn-3.1 I_+_15060539_15060725_15060762_15065116_15065275_15065281_15065745_15066474_15067062_15067353_15067654 5_Junction_8870_Junction_8875 J001 5_Junction_6861_Junction_6870 J001 3_Junction_8875_Junction_8988 J002 3_Junction_6861_Junction_8870 J001 3_Junction_6749_Junction_6870_Junction_6905_Junction_9434 J004 5_Junction_8984_Junction_8987_Junction_8988 J001	rrn-3.1	WBGene00004622	F31C3.9	I_+_15060539_15060725_15060762_15065116_15065275_15065281_15065745_15066474_15067062_15067353_15067654 5_Junction_8870_Junction_8875 J001 5_Junction_6861_Junction_6870 J001 3_Junction_8875_Junction_8988 J002 3_Junction_6861_Junction_8870 J001 3_Junction_6749_Junction_6870_Junction_6905_Junction_9434 J004 5_Junction_8984_Junction_8987_Junction_8988 J001																																																																	1.69736839679375%	2.20713999690782%	1.7000227714999%																																					0%	24.94043542536%	5.40936099679214%
rrn-3.1 I_+_15060539_15060725_15060762_15065116_15065275_15065281_15065745_15066474_15067062_15067353_15067654 5_Junction_8870_Junction_8875 J001 5_Junction_6861_Junction_6870 J001 3_Junction_8875_Junction_8988 J002 3_Junction_6861_Junction_8870 J001 3_Junction_6749_Junction_6870_Junction_6905_Junction_9434 J004 5_Junction_8984_Junction_8987_Junction_8988 J002	rrn-3.1	WBGene00004622	F31C3.9	I_+_15060539_15060725_15060762_15065116_15065275_15065281_15065745_15066474_15067062_15067353_15067654 5_Junction_8870_Junction_8875 J001 5_Junction_6861_Junction_6870 J001 3_Junction_8875_Junction_8988 J002 3_Junction_6861_Junction_8870 J001 3_Junction_6749_Junction_6870_Junction_6905_Junction_9434 J004 5_Junction_8984_Junction_8987_Junction_8988 J002																																																																	2.54605259519062%	1.47098532487378%	3.39885588395747%																																					0%	18.70532656902%	4.50780083066012%
rrn-3.1 I_+_15060539_15060725_15060762_15065116_15065275_15065281_15065745_15066474_15067062_15067353_15067654 5_Junction_8870_Junction_8875 J001 5_Junction_6861_Junction_6870 J001 3_Junction_8875_Junction_8988 J002 3_Junction_6861_Junction_8870 J001 3_Junction_6749_Junction_6870_Junction_6905_Junction_9434 J004 5_Junction_8984_Junction_8987_Junction_8988 J003	rrn-3.1	WBGene00004622	F31C3.9	I_+_15060539_15060725_15060762_15065116_15065275_15065281_15065745_15066474_15067062_15067353_15067654 5_Junction_8870_Junction_8875 J001 5_Junction_6861_Junction_6870 J001 3_Junction_8875_Junction_8988 J002 3_Junction_6861_Junction_8870 J001 3_Junction_6749_Junction_6870_Junction_6905_Junction_9434 J004 5_Junction_8984_Junction_8987_Junction_8988 J003																																																																	5.09303883636408%	9.56206662127673%	6.79771176791493%																																					0%	18.70532656902%	8.11404149518821%
rrn-3.1 I_+_15060539_15060725_15060762_15065116_15065275_15065281_15065745_15066474_15067062_15067353_15067654 5_Junction_8870_Junction_8875 J001 5_Junction_6861_Junction_6870 J001 3_Junction_8875_Junction_8988 J002 3_Junction_6861_Junction_8870 J002 3_Junction_6749_Junction_6870_Junction_6905_Junction_9434 J001 5_Junction_8984_Junction_8987_Junction_8988 J001	rrn-3.1	WBGene00004622	F31C3.9	I_+_15060539_15060725_15060762_15065116_15065275_15065281_15065745_15066474_15067062_15067353_15067654 5_Junction_8870_Junction_8875 J001 5_Junction_6861_Junction_6870 J001 3_Junction_8875_Junction_8988 J002 3_Junction_6861_Junction_8870 J002 3_Junction_6749_Junction_6870_Junction_6905_Junction_9434 J001 5_Junction_8984_Junction_8987_Junction_8988 J001																																																																	0.166172190985063%	0.0267098677049419%	0.00933297328772778%																																					0%	0.07610917464%	0.0204373236158647%
rrn-3.1 I_+_15060539_15060725_15060762_15065116_15065275_15065281_15065745_15066474_15067062_15067353_15067654 5_Junction_8870_Junction_8875 J001 5_Junction_6861_Junction_6870 J001 3_Junction_8875_Junction_8988 J002 3_Junction_6861_Junction_8870 J002 3_Junction_6749_Junction_6870_Junction_6905_Junction_9434 J001 5_Junction_8984_Junction_8987_Junction_8988 J002	rrn-3.1	WBGene00004622	F31C3.9	I_+_15060539_15060725_15060762_15065116_15065275_15065281_15065745_15066474_15067062_15067353_15067654 5_Junction_8870_Junction_8875 J001 5_Junction_6861_Junction_6870 J001 3_Junction_8875_Junction_8988 J002 3_Junction_6861_Junction_8870 J002 3_Junction_6749_Junction_6870_Junction_6905_Junction_9434 J001 5_Junction_8984_Junction_8987_Junction_8988 J002																																																																	0.249258286477595%	0.0178012375646014%	0.0186594154534907%																																					0%	0.05708188098%	0.0170311030132206%
rrn-3.1 I_+_15060539_15060725_15060762_15065116_15065275_15065281_15065745_15066474_15067062_15067353_15067654 5_Junction_8870_Junction_8875 J001 5_Junction_6861_Junction_6870 J001 3_Junction_8875_Junction_8988 J002 3_Junction_6861_Junction_8870 J002 3_Junction_6749_Junction_6870_Junction_6905_Junction_9434 J001 5_Junction_8984_Junction_8987_Junction_8988 J003	rrn-3.1	WBGene00004622	F31C3.9	I_+_15060539_15060725_15060762_15065116_15065275_15065281_15065745_15066474_15067062_15067353_15067654 5_Junction_8870_Junction_8875 J001 5_Junction_6861_Junction_6870 J001 3_Junction_8875_Junction_8988 J002 3_Junction_6861_Junction_8870 J002 3_Junction_6749_Junction_6870_Junction_6905_Junction_9434 J001 5_Junction_8984_Junction_8987_Junction_8988 J003																																																																	0.498607976800616%	0.115716055527949%	0.0373188309069815%																																					0%	0.05708188098%	0.0306559854237971%
rrn-3.1 I_+_15060539_15060725_15060762_15065116_15065275_15065281_15065745_15066474_15067062_15067353_15067654 5_Junction_8870_Junction_8875 J001 5_Junction_6861_Junction_6870 J001 3_Junction_8875_Junction_8988 J002 3_Junction_6861_Junction_8870 J002 3_Junction_6749_Junction_6870_Junction_6905_Junction_9434 J002 5_Junction_8984_Junction_8987_Junction_8988 J001	rrn-3.1	WBGene00004622	F31C3.9	I_+_15060539_15060725_15060762_15065116_15065275_15065281_15065745_15066474_15067062_15067353_15067654 5_Junction_8870_Junction_8875 J001 5_Junction_6861_Junction_6870 J001 3_Junction_8875_Junction_8988 J002 3_Junction_6861_Junction_8870 J002 3_Junction_6749_Junction_6870_Junction_6905_Junction_9434 J002 5_Junction_8984_Junction_8987_Junction_8988 J001																																																																	0.0831608804569714%	0.0890328923498064%	0.0373739335711261%																																					0%	0.08696699928%	0.013616137299915%
rrn-3.1 I_+_15060539_15060725_15060762_15065116_15065275_15065281_15065745_15066474_15067062_15067353_15067654 5_Junction_8870_Junction_8875 J001 5_Junction_6861_Junction_6870 J001 3_Junction_8875_Junction_8988 J002 3_Junction_6861_Junction_8870 J002 3_Junction_6749_Junction_6870_Junction_6905_Junction_9434 J002 5_Junction_8984_Junction_8987_Junction_8988 J002	rrn-3.1	WBGene00004622	F31C3.9	I_+_15060539_15060725_15060762_15065116_15065275_15065281_15065745_15066474_15067062_15067353_15067654 5_Junction_8870_Junction_8875 J001 5_Junction_6861_Junction_6870 J001 3_Junction_8875_Junction_8988 J002 3_Junction_6861_Junction_8870 J002 3_Junction_6749_Junction_6870_Junction_6905_Junction_9434 J002 5_Junction_8984_Junction_8987_Junction_8988 J002																																																																	0.124741320685457%	0.0593374585486712%	0.0747217132349246%																																					0%	0.06522524946%	0.0113467810832625%
rrn-3.1 I_+_15060539_15060725_15060762_15065116_15065275_15065281_15065745_15066474_15067062_15067353_15067654 5_Junction_8870_Junction_8875 J001 5_Junction_6861_Junction_6870 J001 3_Junction_8875_Junction_8988 J002 3_Junction_6861_Junction_8870 J002 3_Junction_6749_Junction_6870_Junction_6905_Junction_9434 J002 5_Junction_8984_Junction_8987_Junction_8988 J003	rrn-3.1	WBGene00004622	F31C3.9	I_+_15060539_15060725_15060762_15065116_15065275_15065281_15065745_15066474_15067062_15067353_15067654 5_Junction_8870_Junction_8875 J001 5_Junction_6861_Junction_6870 J001 3_Junction_8875_Junction_8988 J002 3_Junction_6861_Junction_8870 J002 3_Junction_6749_Junction_6870_Junction_6905_Junction_9434 J002 5_Junction_8984_Junction_8987_Junction_8988 J003																																																																	0.249528384429471%	0.385720185093162%	0.149443426469849%																																					0%	0.06522524946%	0.0204242059498725%
rrn-3.1 I_+_15060539_15060725_15060762_15065116_15065275_15065281_15065745_15066474_15067062_15067353_15067654 5_Junction_8870_Junction_8875 J001 5_Junction_6861_Junction_6870 J001 3_Junction_8875_Junction_8988 J002 3_Junction_6861_Junction_8870 J002 3_Junction_6749_Junction_6870_Junction_6905_Junction_9434 J003 5_Junction_8984_Junction_8987_Junction_8988 J001	rrn-3.1	WBGene00004622	F31C3.9	I_+_15060539_15060725_15060762_15065116_15065275_15065281_15065745_15066474_15067062_15067353_15067654 5_Junction_8870_Junction_8875 J001 5_Junction_6861_Junction_6870 J001 3_Junction_8875_Junction_8988 J002 3_Junction_6861_Junction_8870 J002 3_Junction_6749_Junction_6870_Junction_6905_Junction_9434 J003 5_Junction_8984_Junction_8987_Junction_8988 J001																																																																	0.166172190985063%	0.0623230246448645%	0.00933297328772778%																																					0%	0.02171564928%	0.0204373236158647%
rrn-3.1 I_+_15060539_15060725_15060762_15065116_15065275_15065281_15065745_15066474_15067062_15067353_15067654 5_Junction_8870_Junction_8875 J001 5_Junction_6861_Junction_6870 J001 3_Junction_8875_Junction_8988 J002 3_Junction_6861_Junction_8870 J002 3_Junction_6749_Junction_6870_Junction_6905_Junction_9434 J003 5_Junction_8984_Junction_8987_Junction_8988 J002	rrn-3.1	WBGene00004622	F31C3.9	I_+_15060539_15060725_15060762_15065116_15065275_15065281_15065745_15066474_15067062_15067353_15067654 5_Junction_8870_Junction_8875 J001 5_Junction_6861_Junction_6870 J001 3_Junction_8875_Junction_8988 J002 3_Junction_6861_Junction_8870 J002 3_Junction_6749_Junction_6870_Junction_6905_Junction_9434 J003 5_Junction_8984_Junction_8987_Junction_8988 J002																																																																	0.249258286477595%	0.0415362209840698%	0.0186594154534907%																																					0%	0.01628673696%	0.0170311030132206%
rrn-3.1 I_+_15060539_15060725_15060762_15065116_15065275_15065281_15065745_15066474_15067062_15067353_15067654 5_Junction_8870_Junction_8875 J001 5_Junction_6861_Junction_6870 J001 3_Junction_8875_Junction_8988 J002 3_Junction_6861_Junction_8870 J002 3_Junction_6749_Junction_6870_Junction_6905_Junction_9434 J003 5_Junction_8984_Junction_8987_Junction_8988 J003	rrn-3.1	WBGene00004622	F31C3.9	I_+_15060539_15060725_15060762_15065116_15065275_15065281_15065745_15066474_15067062_15067353_15067654 5_Junction_8870_Junction_8875 J001 5_Junction_6861_Junction_6870 J001 3_Junction_8875_Junction_8988 J002 3_Junction_6861_Junction_8870 J002 3_Junction_6749_Junction_6870_Junction_6905_Junction_9434 J003 5_Junction_8984_Junction_8987_Junction_8988 J003																																																																	0.498607976800616%	0.270004129565214%	0.0373188309069815%																																					0%	0.01628673696%	0.0306559854237971%
rrn-3.1 I_+_15060539_15060725_15060762_15065116_15065275_15065281_15065745_15066474_15067062_15067353_15067654 5_Junction_8870_Junction_8875 J001 5_Junction_6861_Junction_6870 J001 3_Junction_8875_Junction_8988 J002 3_Junction_6861_Junction_8870 J002 3_Junction_6749_Junction_6870_Junction_6905_Junction_9434 J004 5_Junction_8984_Junction_8987_Junction_8988 J001	rrn-3.1	WBGene00004622	F31C3.9	I_+_15060539_15060725_15060762_15065116_15065275_15065281_15065745_15066474_15067062_15067353_15067654 5_Junction_8870_Junction_8875 J001 5_Junction_6861_Junction_6870 J001 3_Junction_8875_Junction_8988 J002 3_Junction_6861_Junction_8870 J002 3_Junction_6749_Junction_6870_Junction_6905_Junction_9434 J004 5_Junction_8984_Junction_8987_Junction_8988 J001																																																																	1.08019402636735%	0.551784999226956%	0.364364322003318%																																					0%	0.85912537464%	0.207836299980591%
rrn-3.1 I_+_15060539_15060725_15060762_15065116_15065275_15065281_15065745_15066474_15067062_15067353_15067654 5_Junction_8870_Junction_8875 J001 5_Junction_6861_Junction_6870 J001 3_Junction_8875_Junction_8988 J002 3_Junction_6861_Junction_8870 J002 3_Junction_6749_Junction_6870_Junction_6905_Junction_9434 J004 5_Junction_8984_Junction_8987_Junction_8988 J002	rrn-3.1	WBGene00004622	F31C3.9	I_+_15060539_15060725_15060762_15065116_15065275_15065281_15065745_15066474_15067062_15067353_15067654 5_Junction_8870_Junction_8875 J001 5_Junction_6861_Junction_6870 J001 3_Junction_8875_Junction_8988 J002 3_Junction_6861_Junction_8870 J002 3_Junction_6749_Junction_6870_Junction_6905_Junction_9434 J004 5_Junction_8984_Junction_8987_Junction_8988 J002																																																																	1.62029103955103%	0.367746331218445%	0.728473665474794%																																					0%	0.64434403098%	0.173196916650493%
rrn-3.1 I_+_15060539_15060725_15060762_15065116_15065275_15065281_15065745_15066474_15067062_15067353_15067654 5_Junction_8870_Junction_8875 J001 5_Junction_6861_Junction_6870 J001 3_Junction_8875_Junction_8988 J002 3_Junction_6861_Junction_8870 J002 3_Junction_6749_Junction_6870_Junction_6905_Junction_9434 J004 5_Junction_8984_Junction_8987_Junction_8988 J003	rrn-3.1	WBGene00004622	F31C3.9	I_+_15060539_15060725_15060762_15065116_15065275_15065281_15065745_15066474_15067062_15067353_15067654 5_Junction_8870_Junction_8875 J001 5_Junction_6861_Junction_6870 J001 3_Junction_8875_Junction_8988 J002 3_Junction_6861_Junction_8870 J002 3_Junction_6749_Junction_6870_Junction_6905_Junction_9434 J004 5_Junction_8984_Junction_8987_Junction_8988 J003																																																																	3.24117624523317%	2.39051665531918%	1.45694733094959%																																					0%	0.64434403098%	0.311754449970887%
rrn-3.1 I_+_15060539_15060725_15060762_15065116_15065275_15065281_15065745_15066474_15067062_15067353_15067654 5_Junction_8870_Junction_8875 J001 5_Junction_6861_Junction_6870 J002 3_Junction_8875_Junction_8988 J001 3_Junction_6861_Junction_8870 J001 3_Junction_6749_Junction_6870_Junction_6905_Junction_9434 J001 5_Junction_8984_Junction_8987_Junction_8988 J001	rrn-3.1	WBGene00004622	F31C3.9	I_+_15060539_15060725_15060762_15065116_15065275_15065281_15065745_15066474_15067062_15067353_15067654 5_Junction_8870_Junction_8875 J001 5_Junction_6861_Junction_6870 J002 3_Junction_8875_Junction_8988 J001 3_Junction_6861_Junction_8870 J001 3_Junction_6749_Junction_6870_Junction_6905_Junction_9434 J001 5_Junction_8984_Junction_8987_Junction_8988 J001																																																																	0.0712193662171634%	0.0143782541141357%	0.0124398468131078%																																					0%	0%	0.0181779264329393%
rrn-3.1 I_+_15060539_15060725_15060762_15065116_15065275_15065281_15065745_15066474_15067062_15067353_15067654 5_Junction_8870_Junction_8875 J001 5_Junction_6861_Junction_6870 J002 3_Junction_8875_Junction_8988 J001 3_Junction_6861_Junction_8870 J001 3_Junction_6749_Junction_6870_Junction_6905_Junction_9434 J001 5_Junction_8984_Junction_8987_Junction_8988 J002	rrn-3.1	WBGene00004622	F31C3.9	I_+_15060539_15060725_15060762_15065116_15065275_15065281_15065745_15066474_15067062_15067353_15067654 5_Junction_8870_Junction_8875 J001 5_Junction_6861_Junction_6870 J002 3_Junction_8875_Junction_8988 J001 3_Junction_6861_Junction_8870 J001 3_Junction_6749_Junction_6870_Junction_6905_Junction_9434 J001 5_Junction_8984_Junction_8987_Junction_8988 J002																																																																	0.106829049325745%	0.00958262766694945%	0.0248709883450307%																																					0%	0%	0.0151482720274494%
rrn-3.1 I_+_15060539_15060725_15060762_15065116_15065275_15065281_15065745_15066474_15067062_15067353_15067654 5_Junction_8870_Junction_8875 J001 5_Junction_6861_Junction_6870 J002 3_Junction_8875_Junction_8988 J001 3_Junction_6861_Junction_8870 J001 3_Junction_6749_Junction_6870_Junction_6905_Junction_9434 J001 5_Junction_8984_Junction_8987_Junction_8988 J003	rrn-3.1	WBGene00004622	F31C3.9	I_+_15060539_15060725_15060762_15065116_15065275_15065281_15065745_15066474_15067062_15067353_15067654 5_Junction_8870_Junction_8875 J001 5_Junction_6861_Junction_6870 J002 3_Junction_8875_Junction_8988 J001 3_Junction_6861_Junction_8870 J001 3_Junction_6749_Junction_6870_Junction_6905_Junction_9434 J001 5_Junction_8984_Junction_8987_Junction_8988 J003																																																																	0.213697273220366%	0.0622913924488829%	0.0497419766900615%																																					0%	0%	0.0272668896494089%
rrn-3.1 I_+_15060539_15060725_15060762_15065116_15065275_15065281_15065745_15066474_15067062_15067353_15067654 5_Junction_8870_Junction_8875 J001 5_Junction_6861_Junction_6870 J002 3_Junction_8875_Junction_8988 J001 3_Junction_6861_Junction_8870 J001 3_Junction_6749_Junction_6870_Junction_6905_Junction_9434 J002 5_Junction_8984_Junction_8987_Junction_8988 J001	rrn-3.1	WBGene00004622	F31C3.9	I_+_15060539_15060725_15060762_15065116_15065275_15065281_15065745_15066474_15067062_15067353_15067654 5_Junction_8870_Junction_8875 J001 5_Junction_6861_Junction_6870 J002 3_Junction_8875_Junction_8988 J001 3_Junction_6861_Junction_8870 J001 3_Junction_6749_Junction_6870_Junction_6905_Junction_9434 J002 5_Junction_8984_Junction_8987_Junction_8988 J001																																																																	0.0356417350285714%	0.0479275137137856%	0.0498154225984361%																																					0%	0%	0.012110839305129%
rrn-3.1 I_+_15060539_15060725_15060762_15065116_15065275_15065281_15065745_15066474_15067062_15067353_15067654 5_Junction_8870_Junction_8875 J001 5_Junction_6861_Junction_6870 J002 3_Junction_8875_Junction_8988 J001 3_Junction_6861_Junction_8870 J001 3_Junction_6749_Junction_6870_Junction_6905_Junction_9434 J002 5_Junction_8984_Junction_8987_Junction_8988 J002	rrn-3.1	WBGene00004622	F31C3.9	I_+_15060539_15060725_15060762_15065116_15065275_15065281_15065745_15066474_15067062_15067353_15067654 5_Junction_8870_Junction_8875 J001 5_Junction_6861_Junction_6870 J002 3_Junction_8875_Junction_8988 J001 3_Junction_6861_Junction_8870 J001 3_Junction_6749_Junction_6870_Junction_6905_Junction_9434 J002 5_Junction_8984_Junction_8987_Junction_8988 J002																																																																	0.0534626025428571%	0.0319420922231648%	0.0995959848591546%																																					0%	0%	0.0100923660876075%
rrn-3.1 I_+_15060539_15060725_15060762_15065116_15065275_15065281_15065745_15066474_15067062_15067353_15067654 5_Junction_8870_Junction_8875 J001 5_Junction_6861_Junction_6870 J002 3_Junction_8875_Junction_8988 J001 3_Junction_6861_Junction_8870 J001 3_Junction_6749_Junction_6870_Junction_6905_Junction_9434 J002 5_Junction_8984_Junction_8987_Junction_8988 J003	rrn-3.1	WBGene00004622	F31C3.9	I_+_15060539_15060725_15060762_15065116_15065275_15065281_15065745_15066474_15067062_15067353_15067654 5_Junction_8870_Junction_8875 J001 5_Junction_6861_Junction_6870 J002 3_Junction_8875_Junction_8988 J001 3_Junction_6861_Junction_8870 J001 3_Junction_6749_Junction_6870_Junction_6905_Junction_9434 J002 5_Junction_8984_Junction_8987_Junction_8988 J003																																																																	0.106944810000471%	0.20763797482961%	0.199191969718309%																																					0%	0%	0.0181662589576935%
rrn-3.1 I_+_15060539_15060725_15060762_15065116_15065275_15065281_15065745_15066474_15067062_15067353_15067654 5_Junction_8870_Junction_8875 J001 5_Junction_6861_Junction_6870 J002 3_Junction_8875_Junction_8988 J001 3_Junction_6861_Junction_8870 J001 3_Junction_6749_Junction_6870_Junction_6905_Junction_9434 J003 5_Junction_8984_Junction_8987_Junction_8988 J001	rrn-3.1	WBGene00004622	F31C3.9	I_+_15060539_15060725_15060762_15065116_15065275_15065281_15065745_15066474_15067062_15067353_15067654 5_Junction_8870_Junction_8875 J001 5_Junction_6861_Junction_6870 J002 3_Junction_8875_Junction_8988 J001 3_Junction_6861_Junction_8870 J001 3_Junction_6749_Junction_6870_Junction_6905_Junction_9434 J003 5_Junction_8984_Junction_8987_Junction_8988 J001																																																																	0.0712193662171634%	0.0335492595996499%	0.0124398468131078%																																					0%	0%	0.0181779264329393%
rrn-3.1 I_+_15060539_15060725_15060762_15065116_15065275_15065281_15065745_15066474_15067062_15067353_15067654 5_Junction_8870_Junction_8875 J001 5_Junction_6861_Junction_6870 J002 3_Junction_8875_Junction_8988 J001 3_Junction_6861_Junction_8870 J001 3_Junction_6749_Junction_6870_Junction_6905_Junction_9434 J003 5_Junction_8984_Junction_8987_Junction_8988 J002	rrn-3.1	WBGene00004622	F31C3.9	I_+_15060539_15060725_15060762_15065116_15065275_15065281_15065745_15066474_15067062_15067353_15067654 5_Junction_8870_Junction_8875 J001 5_Junction_6861_Junction_6870 J002 3_Junction_8875_Junction_8988 J001 3_Junction_6861_Junction_8870 J001 3_Junction_6749_Junction_6870_Junction_6905_Junction_9434 J003 5_Junction_8984_Junction_8987_Junction_8988 J002																																																																	0.106829049325745%	0.0223594645562154%	0.0248709883450307%																																					0%	0%	0.0151482720274494%
rrn-3.1 I_+_15060539_15060725_15060762_15065116_15065275_15065281_15065745_15066474_15067062_15067353_15067654 5_Junction_8870_Junction_8875 J001 5_Junction_6861_Junction_6870 J002 3_Junction_8875_Junction_8988 J001 3_Junction_6861_Junction_8870 J001 3_Junction_6749_Junction_6870_Junction_6905_Junction_9434 J003 5_Junction_8984_Junction_8987_Junction_8988 J003	rrn-3.1	WBGene00004622	F31C3.9	I_+_15060539_15060725_15060762_15065116_15065275_15065281_15065745_15066474_15067062_15067353_15067654 5_Junction_8870_Junction_8875 J001 5_Junction_6861_Junction_6870 J002 3_Junction_8875_Junction_8988 J001 3_Junction_6861_Junction_8870 J001 3_Junction_6749_Junction_6870_Junction_6905_Junction_9434 J003 5_Junction_8984_Junction_8987_Junction_8988 J003																																																																	0.213697273220366%	0.145346582380727%	0.0497419766900615%																																					0%	0%	0.0272668896494089%
rrn-3.1 I_+_15060539_15060725_15060762_15065116_15065275_15065281_15065745_15066474_15067062_15067353_15067654 5_Junction_8870_Junction_8875 J001 5_Junction_6861_Junction_6870 J002 3_Junction_8875_Junction_8988 J001 3_Junction_6861_Junction_8870 J001 3_Junction_6749_Junction_6870_Junction_6905_Junction_9434 J004 5_Junction_8984_Junction_8987_Junction_8988 J001	rrn-3.1	WBGene00004622	F31C3.9	I_+_15060539_15060725_15060762_15065116_15065275_15065281_15065745_15066474_15067062_15067353_15067654 5_Junction_8870_Junction_8875 J001 5_Junction_6861_Junction_6870 J002 3_Junction_8875_Junction_8988 J001 3_Junction_6861_Junction_8870 J001 3_Junction_6749_Junction_6870_Junction_6905_Junction_9434 J004 5_Junction_8984_Junction_8987_Junction_8988 J001																																																																	0.462957932331552%	0.297032730483551%	0.485658343825248%																																					0%	0%	0.184859477794281%
rrn-3.1 I_+_15060539_15060725_15060762_15065116_15065275_15065281_15065745_15066474_15067062_15067353_15067654 5_Junction_8870_Junction_8875 J001 5_Junction_6861_Junction_6870 J002 3_Junction_8875_Junction_8988 J001 3_Junction_6861_Junction_8870 J001 3_Junction_6749_Junction_6870_Junction_6905_Junction_9434 J004 5_Junction_8984_Junction_8987_Junction_8988 J002	rrn-3.1	WBGene00004622	F31C3.9	I_+_15060539_15060725_15060762_15065116_15065275_15065281_15065745_15066474_15067062_15067353_15067654 5_Junction_8870_Junction_8875 J001 5_Junction_6861_Junction_6870 J002 3_Junction_8875_Junction_8988 J001 3_Junction_6861_Junction_8870 J001 3_Junction_6749_Junction_6870_Junction_6905_Junction_9434 J004 5_Junction_8984_Junction_8987_Junction_8988 J002																																																																	0.694436898497328%	0.197962425655204%	0.970976828767484%																																					0%	0%	0.154049564828567%
rrn-3.1 I_+_15060539_15060725_15060762_15065116_15065275_15065281_15065745_15066474_15067062_15067353_15067654 5_Junction_8870_Junction_8875 J001 5_Junction_6861_Junction_6870 J002 3_Junction_8875_Junction_8988 J001 3_Junction_6861_Junction_8870 J001 3_Junction_6749_Junction_6870_Junction_6905_Junction_9434 J004 5_Junction_8984_Junction_8987_Junction_8988 J003	rrn-3.1	WBGene00004622	F31C3.9	I_+_15060539_15060725_15060762_15065116_15065275_15065281_15065745_15066474_15067062_15067353_15067654 5_Junction_8870_Junction_8875 J001 5_Junction_6861_Junction_6870 J002 3_Junction_8875_Junction_8988 J001 3_Junction_6861_Junction_8870 J001 3_Junction_6749_Junction_6870_Junction_6905_Junction_9434 J004 5_Junction_8984_Junction_8987_Junction_8988 J003																																																																	1.38912844932267%	1.28684485875957%	1.94195365753497%																																					0%	0%	0.277289216691421%
rrn-3.1 I_+_15060539_15060725_15060762_15065116_15065275_15065281_15065745_15066474_15067062_15067353_15067654 5_Junction_8870_Junction_8875 J001 5_Junction_6861_Junction_6870 J002 3_Junction_8875_Junction_8988 J001 3_Junction_6861_Junction_8870 J002 3_Junction_6749_Junction_6870_Junction_6905_Junction_9434 J001 5_Junction_8984_Junction_8987_Junction_8988 J001	rrn-3.1	WBGene00004622	F31C3.9	I_+_15060539_15060725_15060762_15065116_15065275_15065281_15065745_15066474_15067062_15067353_15067654 5_Junction_8870_Junction_8875 J001 5_Junction_6861_Junction_6870 J002 3_Junction_8875_Junction_8988 J001 3_Junction_6861_Junction_8870 J002 3_Junction_6749_Junction_6870_Junction_6905_Junction_9434 J001 5_Junction_8984_Junction_8987_Junction_8988 J001																																																																	0.0453235338272866%	0.00359456352853392%	0.00266622096237222%																																					0%	0%	0.000698425003134738%
rrn-3.1 I_+_15060539_15060725_15060762_15065116_15065275_15065281_15065745_15066474_15067062_15067353_15067654 5_Junction_8870_Junction_8875 J001 5_Junction_6861_Junction_6870 J002 3_Junction_8875_Junction_8988 J001 3_Junction_6861_Junction_8870 J002 3_Junction_6749_Junction_6870_Junction_6905_Junction_9434 J001 5_Junction_8984_Junction_8987_Junction_8988 J002	rrn-3.1	WBGene00004622	F31C3.9	I_+_15060539_15060725_15060762_15065116_15065275_15065281_15065745_15066474_15067062_15067353_15067654 5_Junction_8870_Junction_8875 J001 5_Junction_6861_Junction_6870 J002 3_Junction_8875_Junction_8988 J001 3_Junction_6861_Junction_8870 J002 3_Junction_6749_Junction_6870_Junction_6905_Junction_9434 J001 5_Junction_8984_Junction_8987_Junction_8988 J002																																																																	0.0679853007409299%	0.00239565691673736%	0.00533057612980926%																																					0%	0%	0.000582020835945615%
rrn-3.1 I_+_15060539_15060725_15060762_15065116_15065275_15065281_15065745_15066474_15067062_15067353_15067654 5_Junction_8870_Junction_8875 J001 5_Junction_6861_Junction_6870 J002 3_Junction_8875_Junction_8988 J001 3_Junction_6861_Junction_8870 J002 3_Junction_6749_Junction_6870_Junction_6905_Junction_9434 J001 5_Junction_8984_Junction_8987_Junction_8988 J003	rrn-3.1	WBGene00004622	F31C3.9	I_+_15060539_15060725_15060762_15065116_15065275_15065281_15065745_15066474_15067062_15067353_15067654 5_Junction_8870_Junction_8875 J001 5_Junction_6861_Junction_6870 J002 3_Junction_8875_Junction_8988 J001 3_Junction_6861_Junction_8870 J002 3_Junction_6749_Junction_6870_Junction_6905_Junction_9434 J001 5_Junction_8984_Junction_8987_Junction_8988 J003																																																																	0.135995531918508%	0.0155728481122207%	0.0106611522596185%																																					0%	0%	0.00104763750470211%
rrn-3.1 I_+_15060539_15060725_15060762_15065116_15065275_15065281_15065745_15066474_15067062_15067353_15067654 5_Junction_8870_Junction_8875 J001 5_Junction_6861_Junction_6870 J002 3_Junction_8875_Junction_8988 J001 3_Junction_6861_Junction_8870 J002 3_Junction_6749_Junction_6870_Junction_6905_Junction_9434 J002 5_Junction_8984_Junction_8987_Junction_8988 J001	rrn-3.1	WBGene00004622	F31C3.9	I_+_15060539_15060725_15060762_15065116_15065275_15065281_15065745_15066474_15067062_15067353_15067654 5_Junction_8870_Junction_8875 J001 5_Junction_6861_Junction_6870 J002 3_Junction_8875_Junction_8988 J001 3_Junction_6861_Junction_8870 J002 3_Junction_6749_Junction_6870_Junction_6905_Junction_9434 J002 5_Junction_8984_Junction_8987_Junction_8988 J001																																																																	0.0226821645436286%	0.0119818784284464%	0.0106768938538239%																																					0%	0%	0.000465317813385018%
rrn-3.1 I_+_15060539_15060725_15060762_15065116_15065275_15065281_15065745_15066474_15067062_15067353_15067654 5_Junction_8870_Junction_8875 J001 5_Junction_6861_Junction_6870 J002 3_Junction_8875_Junction_8988 J001 3_Junction_6861_Junction_8870 J002 3_Junction_6749_Junction_6870_Junction_6905_Junction_9434 J002 5_Junction_8984_Junction_8987_Junction_8988 J002	rrn-3.1	WBGene00004622	F31C3.9	I_+_15060539_15060725_15060762_15065116_15065275_15065281_15065745_15066474_15067062_15067353_15067654 5_Junction_8870_Junction_8875 J001 5_Junction_6861_Junction_6870 J002 3_Junction_8875_Junction_8988 J001 3_Junction_6861_Junction_8870 J002 3_Junction_6749_Junction_6870_Junction_6905_Junction_9434 J002 5_Junction_8984_Junction_8987_Junction_8988 J002																																																																	0.0340232468154429%	0.0079855230557912%	0.0213463161234254%																																					0%	0%	0.000387764844487515%
rrn-3.1 I_+_15060539_15060725_15060762_15065116_15065275_15065281_15065745_15066474_15067062_15067353_15067654 5_Junction_8870_Junction_8875 J001 5_Junction_6861_Junction_6870 J002 3_Junction_8875_Junction_8988 J001 3_Junction_6861_Junction_8870 J002 3_Junction_6749_Junction_6870_Junction_6905_Junction_9434 J002 5_Junction_8984_Junction_8987_Junction_8988 J003	rrn-3.1	WBGene00004622	F31C3.9	I_+_15060539_15060725_15060762_15065116_15065275_15065281_15065745_15066474_15067062_15067353_15067654 5_Junction_8870_Junction_8875 J001 5_Junction_6861_Junction_6870 J002 3_Junction_8875_Junction_8988 J001 3_Junction_6861_Junction_8870 J002 3_Junction_6749_Junction_6870_Junction_6905_Junction_9434 J002 5_Junction_8984_Junction_8987_Junction_8988 J003																																																																	0.0680589700690285%	0.0519094937074024%	0.0426926322468507%																																					0%	0%	0.000697976720077527%
rrn-3.1 I_+_15060539_15060725_15060762_15065116_15065275_15065281_15065745_15066474_15067062_15067353_15067654 5_Junction_8870_Junction_8875 J001 5_Junction_6861_Junction_6870 J002 3_Junction_8875_Junction_8988 J001 3_Junction_6861_Junction_8870 J002 3_Junction_6749_Junction_6870_Junction_6905_Junction_9434 J003 5_Junction_8984_Junction_8987_Junction_8988 J001	rrn-3.1	WBGene00004622	F31C3.9	I_+_15060539_15060725_15060762_15065116_15065275_15065281_15065745_15066474_15067062_15067353_15067654 5_Junction_8870_Junction_8875 J001 5_Junction_6861_Junction_6870 J002 3_Junction_8875_Junction_8988 J001 3_Junction_6861_Junction_8870 J002 3_Junction_6749_Junction_6870_Junction_6905_Junction_9434 J003 5_Junction_8984_Junction_8987_Junction_8988 J001																																																																	0.0453235338272866%	0.00838731489991247%	0.00266622096237222%																																					0%	0%	0.000698425003134738%
rrn-3.1 I_+_15060539_15060725_15060762_15065116_15065275_15065281_15065745_15066474_15067062_15067353_15067654 5_Junction_8870_Junction_8875 J001 5_Junction_6861_Junction_6870 J002 3_Junction_8875_Junction_8988 J001 3_Junction_6861_Junction_8870 J002 3_Junction_6749_Junction_6870_Junction_6905_Junction_9434 J003 5_Junction_8984_Junction_8987_Junction_8988 J002	rrn-3.1	WBGene00004622	F31C3.9	I_+_15060539_15060725_15060762_15065116_15065275_15065281_15065745_15066474_15067062_15067353_15067654 5_Junction_8870_Junction_8875 J001 5_Junction_6861_Junction_6870 J002 3_Junction_8875_Junction_8988 J001 3_Junction_6861_Junction_8870 J002 3_Junction_6749_Junction_6870_Junction_6905_Junction_9434 J003 5_Junction_8984_Junction_8987_Junction_8988 J002																																																																	0.0679853007409299%	0.00558986613905384%	0.00533057612980926%																																					0%	0%	0.000582020835945615%
rrn-3.1 I_+_15060539_15060725_15060762_15065116_15065275_15065281_15065745_15066474_15067062_15067353_15067654 5_Junction_8870_Junction_8875 J001 5_Junction_6861_Junction_6870 J002 3_Junction_8875_Junction_8988 J001 3_Junction_6861_Junction_8870 J002 3_Junction_6749_Junction_6870_Junction_6905_Junction_9434 J003 5_Junction_8984_Junction_8987_Junction_8988 J003	rrn-3.1	WBGene00004622	F31C3.9	I_+_15060539_15060725_15060762_15065116_15065275_15065281_15065745_15066474_15067062_15067353_15067654 5_Junction_8870_Junction_8875 J001 5_Junction_6861_Junction_6870 J002 3_Junction_8875_Junction_8988 J001 3_Junction_6861_Junction_8870 J002 3_Junction_6749_Junction_6870_Junction_6905_Junction_9434 J003 5_Junction_8984_Junction_8987_Junction_8988 J003																																																																	0.135995531918508%	0.0363366455951817%	0.0106611522596185%																																					0%	0%	0.00104763750470211%
rrn-3.1 I_+_15060539_15060725_15060762_15065116_15065275_15065281_15065745_15066474_15067062_15067353_15067654 5_Junction_8870_Junction_8875 J001 5_Junction_6861_Junction_6870 J002 3_Junction_8875_Junction_8988 J001 3_Junction_6861_Junction_8870 J002 3_Junction_6749_Junction_6870_Junction_6905_Junction_9434 J004 5_Junction_8984_Junction_8987_Junction_8988 J001	rrn-3.1	WBGene00004622	F31C3.9	I_+_15060539_15060725_15060762_15065116_15065275_15065281_15065745_15066474_15067062_15067353_15067654 5_Junction_8870_Junction_8875 J001 5_Junction_6861_Junction_6870 J002 3_Junction_8875_Junction_8988 J001 3_Junction_6861_Junction_8870 J002 3_Junction_6749_Junction_6870_Junction_6905_Junction_9434 J004 5_Junction_8984_Junction_8987_Junction_8988 J001																																																																	0.294623367507348%	0.0742581826208878%	0.104090707571532%																																					0%	0%	0.00710259675845109%
rrn-3.1 I_+_15060539_15060725_15060762_15065116_15065275_15065281_15065745_15066474_15067062_15067353_15067654 5_Junction_8870_Junction_8875 J001 5_Junction_6861_Junction_6870 J002 3_Junction_8875_Junction_8988 J001 3_Junction_6861_Junction_8870 J002 3_Junction_6749_Junction_6870_Junction_6905_Junction_9434 J004 5_Junction_8984_Junction_8987_Junction_8988 J002	rrn-3.1	WBGene00004622	F31C3.9	I_+_15060539_15060725_15060762_15065116_15065275_15065281_15065745_15066474_15067062_15067353_15067654 5_Junction_8870_Junction_8875 J001 5_Junction_6861_Junction_6870 J002 3_Junction_8875_Junction_8988 J001 3_Junction_6861_Junction_8870 J002 3_Junction_6749_Junction_6870_Junction_6905_Junction_9434 J004 5_Junction_8984_Junction_8987_Junction_8988 J002																																																																	0.441935051261022%	0.0494906064138011%	0.208108573500256%																																					0%	0%	0.00591883063204257%
rrn-3.1 I_+_15060539_15060725_15060762_15065116_15065275_15065281_15065745_15066474_15067062_15067353_15067654 5_Junction_8870_Junction_8875 J001 5_Junction_6861_Junction_6870 J002 3_Junction_8875_Junction_8988 J001 3_Junction_6861_Junction_8870 J002 3_Junction_6749_Junction_6870_Junction_6905_Junction_9434 J004 5_Junction_8984_Junction_8987_Junction_8988 J003	rrn-3.1	WBGene00004622	F31C3.9	I_+_15060539_15060725_15060762_15065116_15065275_15065281_15065745_15066474_15067062_15067353_15067654 5_Junction_8870_Junction_8875 J001 5_Junction_6861_Junction_6870 J002 3_Junction_8875_Junction_8988 J001 3_Junction_6861_Junction_8870 J002 3_Junction_6749_Junction_6870_Junction_6905_Junction_9434 J004 5_Junction_8984_Junction_8987_Junction_8988 J003																																																																	0.884032161580079%	0.321711214689893%	0.416217147000512%																																					0%	0%	0.0106538951376766%
rrn-3.1 I_+_15060539_15060725_15060762_15065116_15065275_15065281_15065745_15066474_15067062_15067353_15067654 5_Junction_8870_Junction_8875 J001 5_Junction_6861_Junction_6870 J002 3_Junction_8875_Junction_8988 J002 3_Junction_6861_Junction_8870 J001 3_Junction_6749_Junction_6870_Junction_6905_Junction_9434 J001 5_Junction_8984_Junction_8987_Junction_8988 J001	rrn-3.1	WBGene00004622	F31C3.9	I_+_15060539_15060725_15060762_15065116_15065275_15065281_15065745_15066474_15067062_15067353_15067654 5_Junction_8870_Junction_8875 J001 5_Junction_6861_Junction_6870 J002 3_Junction_8875_Junction_8988 J002 3_Junction_6861_Junction_8870 J001 3_Junction_6749_Junction_6870_Junction_6905_Junction_9434 J001 5_Junction_8984_Junction_8987_Junction_8988 J001																																																																	0.0712193662171634%	0.0534117228502003%	0.0124398468131078%																																					0%	0.60944557464%	0.0818106678076507%
rrn-3.1 I_+_15060539_15060725_15060762_15065116_15065275_15065281_15065745_15066474_15067062_15067353_15067654 5_Junction_8870_Junction_8875 J001 5_Junction_6861_Junction_6870 J002 3_Junction_8875_Junction_8988 J002 3_Junction_6861_Junction_8870 J001 3_Junction_6749_Junction_6870_Junction_6905_Junction_9434 J001 5_Junction_8984_Junction_8987_Junction_8988 J002	rrn-3.1	WBGene00004622	F31C3.9	I_+_15060539_15060725_15060762_15065116_15065275_15065281_15065745_15066474_15067062_15067353_15067654 5_Junction_8870_Junction_8875 J001 5_Junction_6861_Junction_6870 J002 3_Junction_8875_Junction_8988 J002 3_Junction_6861_Junction_8870 J001 3_Junction_6749_Junction_6870_Junction_6905_Junction_9434 J001 5_Junction_8984_Junction_8987_Junction_8988 J002																																																																	0.106829049325745%	0.0355971350249386%	0.0248709883450307%																																					0%	0.45708418098%	0.0681755565063756%
rrn-3.1 I_+_15060539_15060725_15060762_15065116_15065275_15065281_15065745_15066474_15067062_15067353_15067654 5_Junction_8870_Junction_8875 J001 5_Junction_6861_Junction_6870 J002 3_Junction_8875_Junction_8988 J002 3_Junction_6861_Junction_8870 J001 3_Junction_6749_Junction_6870_Junction_6905_Junction_9434 J001 5_Junction_8984_Junction_8987_Junction_8988 J003	rrn-3.1	WBGene00004622	F31C3.9	I_+_15060539_15060725_15060762_15065116_15065275_15065281_15065745_15066474_15067062_15067353_15067654 5_Junction_8870_Junction_8875 J001 5_Junction_6861_Junction_6870 J002 3_Junction_8875_Junction_8988 J002 3_Junction_6861_Junction_8870 J001 3_Junction_6749_Junction_6870_Junction_6905_Junction_9434 J001 5_Junction_8984_Junction_8987_Junction_8988 J003																																																																	0.213697273220366%	0.231397397974893%	0.0497419766900615%																																					0%	0.45708418098%	0.122716001711476%
rrn-3.1 I_+_15060539_15060725_15060762_15065116_15065275_15065281_15065745_15066474_15067062_15067353_15067654 5_Junction_8870_Junction_8875 J001 5_Junction_6861_Junction_6870 J002 3_Junction_8875_Junction_8988 J002 3_Junction_6861_Junction_8870 J001 3_Junction_6749_Junction_6870_Junction_6905_Junction_9434 J002 5_Junction_8984_Junction_8987_Junction_8988 J001	rrn-3.1	WBGene00004622	F31C3.9	I_+_15060539_15060725_15060762_15065116_15065275_15065281_15065745_15066474_15067062_15067353_15067654 5_Junction_8870_Junction_8875 J001 5_Junction_6861_Junction_6870 J002 3_Junction_8875_Junction_8988 J002 3_Junction_6861_Junction_8870 J001 3_Junction_6749_Junction_6870_Junction_6905_Junction_9434 J002 5_Junction_8984_Junction_8987_Junction_8988 J001																																																																	0.0356417350285714%	0.178039076167334%	0.0498154225984361%																																					0%	0.69638979928%	0.054505438500861%
rrn-3.1 I_+_15060539_15060725_15060762_15065116_15065275_15065281_15065745_15066474_15067062_15067353_15067654 5_Junction_8870_Junction_8875 J001 5_Junction_6861_Junction_6870 J002 3_Junction_8875_Junction_8988 J002 3_Junction_6861_Junction_8870 J001 3_Junction_6749_Junction_6870_Junction_6905_Junction_9434 J002 5_Junction_8984_Junction_8987_Junction_8988 J002	rrn-3.1	WBGene00004622	F31C3.9	I_+_15060539_15060725_15060762_15065116_15065275_15065281_15065745_15066474_15067062_15067353_15067654 5_Junction_8870_Junction_8875 J001 5_Junction_6861_Junction_6870 J002 3_Junction_8875_Junction_8988 J002 3_Junction_6861_Junction_8870 J001 3_Junction_6749_Junction_6870_Junction_6905_Junction_9434 J002 5_Junction_8984_Junction_8987_Junction_8988 J002																																																																	0.0534626025428571%	0.118657116749795%	0.0995959848591546%																																					0%	0.52229234946%	0.0454211987507175%
rrn-3.1 I_+_15060539_15060725_15060762_15065116_15065275_15065281_15065745_15066474_15067062_15067353_15067654 5_Junction_8870_Junction_8875 J001 5_Junction_6861_Junction_6870 J002 3_Junction_8875_Junction_8988 J002 3_Junction_6861_Junction_8870 J001 3_Junction_6749_Junction_6870_Junction_6905_Junction_9434 J002 5_Junction_8984_Junction_8987_Junction_8988 J003	rrn-3.1	WBGene00004622	F31C3.9	I_+_15060539_15060725_15060762_15065116_15065275_15065281_15065745_15066474_15067062_15067353_15067654 5_Junction_8870_Junction_8875 J001 5_Junction_6861_Junction_6870 J002 3_Junction_8875_Junction_8988 J002 3_Junction_6861_Junction_8870 J001 3_Junction_6749_Junction_6870_Junction_6905_Junction_9434 J002 5_Junction_8984_Junction_8987_Junction_8988 J003																																																																	0.106944810000471%	0.77132465991631%	0.199191969718309%																																					0%	0.52229234946%	0.0817581577512915%
rrn-3.1 I_+_15060539_15060725_15060762_15065116_15065275_15065281_15065745_15066474_15067062_15067353_15067654 5_Junction_8870_Junction_8875 J001 5_Junction_6861_Junction_6870 J002 3_Junction_8875_Junction_8988 J002 3_Junction_6861_Junction_8870 J001 3_Junction_6749_Junction_6870_Junction_6905_Junction_9434 J003 5_Junction_8984_Junction_8987_Junction_8988 J001	rrn-3.1	WBGene00004622	F31C3.9	I_+_15060539_15060725_15060762_15065116_15065275_15065281_15065745_15066474_15067062_15067353_15067654 5_Junction_8870_Junction_8875 J001 5_Junction_6861_Junction_6870 J002 3_Junction_8875_Junction_8988 J002 3_Junction_6861_Junction_8870 J001 3_Junction_6749_Junction_6870_Junction_6905_Junction_9434 J003 5_Junction_8984_Junction_8987_Junction_8988 J001																																																																	0.0712193662171634%	0.124627353317134%	0.0124398468131078%																																					0%	0.17388844928%	0.0818106678076507%
rrn-3.1 I_+_15060539_15060725_15060762_15065116_15065275_15065281_15065745_15066474_15067062_15067353_15067654 5_Junction_8870_Junction_8875 J001 5_Junction_6861_Junction_6870 J002 3_Junction_8875_Junction_8988 J002 3_Junction_6861_Junction_8870 J001 3_Junction_6749_Junction_6870_Junction_6905_Junction_9434 J003 5_Junction_8984_Junction_8987_Junction_8988 J002	rrn-3.1	WBGene00004622	F31C3.9	I_+_15060539_15060725_15060762_15065116_15065275_15065281_15065745_15066474_15067062_15067353_15067654 5_Junction_8870_Junction_8875 J001 5_Junction_6861_Junction_6870 J002 3_Junction_8875_Junction_8988 J002 3_Junction_6861_Junction_8870 J001 3_Junction_6749_Junction_6870_Junction_6905_Junction_9434 J003 5_Junction_8984_Junction_8987_Junction_8988 J002																																																																	0.106829049325745%	0.0830599817248566%	0.0248709883450307%																																					0%	0.13041633696%	0.0681755565063756%
rrn-3.1 I_+_15060539_15060725_15060762_15065116_15065275_15065281_15065745_15066474_15067062_15067353_15067654 5_Junction_8870_Junction_8875 J001 5_Junction_6861_Junction_6870 J002 3_Junction_8875_Junction_8988 J002 3_Junction_6861_Junction_8870 J001 3_Junction_6749_Junction_6870_Junction_6905_Junction_9434 J003 5_Junction_8984_Junction_8987_Junction_8988 J003	rrn-3.1	WBGene00004622	F31C3.9	I_+_15060539_15060725_15060762_15065116_15065275_15065281_15065745_15066474_15067062_15067353_15067654 5_Junction_8870_Junction_8875 J001 5_Junction_6861_Junction_6870 J002 3_Junction_8875_Junction_8988 J002 3_Junction_6861_Junction_8870 J001 3_Junction_6749_Junction_6870_Junction_6905_Junction_9434 J003 5_Junction_8984_Junction_8987_Junction_8988 J003																																																																	0.213697273220366%	0.539927261941417%	0.0497419766900615%																																					0%	0.13041633696%	0.122716001711476%
rrn-3.1 I_+_15060539_15060725_15060762_15065116_15065275_15065281_15065745_15066474_15067062_15067353_15067654 5_Junction_8870_Junction_8875 J001 5_Junction_6861_Junction_6870 J002 3_Junction_8875_Junction_8988 J002 3_Junction_6861_Junction_8870 J001 3_Junction_6749_Junction_6870_Junction_6905_Junction_9434 J004 5_Junction_8984_Junction_8987_Junction_8988 J001	rrn-3.1	WBGene00004622	F31C3.9	I_+_15060539_15060725_15060762_15065116_15065275_15065281_15065745_15066474_15067062_15067353_15067654 5_Junction_8870_Junction_8875 J001 5_Junction_6861_Junction_6870 J002 3_Junction_8875_Junction_8988 J002 3_Junction_6861_Junction_8870 J001 3_Junction_6749_Junction_6870_Junction_6905_Junction_9434 J004 5_Junction_8984_Junction_8987_Junction_8988 J001																																																																	0.462957932331552%	1.1034044712305%	0.485658343825248%																																					0%	6.87946177464%	0.831969332955339%
rrn-3.1 I_+_15060539_15060725_15060762_15065116_15065275_15065281_15065745_15066474_15067062_15067353_15067654 5_Junction_8870_Junction_8875 J001 5_Junction_6861_Junction_6870 J002 3_Junction_8875_Junction_8988 J002 3_Junction_6861_Junction_8870 J001 3_Junction_6749_Junction_6870_Junction_6905_Junction_9434 J004 5_Junction_8984_Junction_8987_Junction_8988 J002	rrn-3.1	WBGene00004622	F31C3.9	I_+_15060539_15060725_15060762_15065116_15065275_15065281_15065745_15066474_15067062_15067353_15067654 5_Junction_8870_Junction_8875 J001 5_Junction_6861_Junction_6870 J002 3_Junction_8875_Junction_8988 J002 3_Junction_6861_Junction_8870 J001 3_Junction_6749_Junction_6870_Junction_6905_Junction_9434 J004 5_Junction_8984_Junction_8987_Junction_8988 J002																																																																	0.694436898497328%	0.735382344053444%	0.970976828767484%																																					0%	5.15959633098%	0.693307777462782%
rrn-3.1 I_+_15060539_15060725_15060762_15065116_15065275_15065281_15065745_15066474_15067062_15067353_15067654 5_Junction_8870_Junction_8875 J001 5_Junction_6861_Junction_6870 J002 3_Junction_8875_Junction_8988 J002 3_Junction_6861_Junction_8870 J001 3_Junction_6749_Junction_6870_Junction_6905_Junction_9434 J004 5_Junction_8984_Junction_8987_Junction_8988 J003	rrn-3.1	WBGene00004622	F31C3.9	I_+_15060539_15060725_15060762_15065116_15065275_15065281_15065745_15066474_15067062_15067353_15067654 5_Junction_8870_Junction_8875 J001 5_Junction_6861_Junction_6870 J002 3_Junction_8875_Junction_8988 J002 3_Junction_6861_Junction_8870 J001 3_Junction_6749_Junction_6870_Junction_6905_Junction_9434 J004 5_Junction_8984_Junction_8987_Junction_8988 J003																																																																	1.38912844932267%	4.78031619149772%	1.94195365753497%																																					0%	5.15959633098%	1.24795399943301%
rrn-3.1 I_+_15060539_15060725_15060762_15065116_15065275_15065281_15065745_15066474_15067062_15067353_15067654 5_Junction_8870_Junction_8875 J001 5_Junction_6861_Junction_6870 J002 3_Junction_8875_Junction_8988 J002 3_Junction_6861_Junction_8870 J002 3_Junction_6749_Junction_6870_Junction_6905_Junction_9434 J001 5_Junction_8984_Junction_8987_Junction_8988 J001	rrn-3.1	WBGene00004622	F31C3.9	I_+_15060539_15060725_15060762_15065116_15065275_15065281_15065745_15066474_15067062_15067353_15067654 5_Junction_8870_Junction_8875 J001 5_Junction_6861_Junction_6870 J002 3_Junction_8875_Junction_8988 J002 3_Junction_6861_Junction_8870 J002 3_Junction_6749_Junction_6870_Junction_6905_Junction_9434 J001 5_Junction_8984_Junction_8987_Junction_8988 J001																																																																	0.0453235338272866%	0.0133529307125501%	0.00266622096237222%																																					0%	0.02099362536%	0.00314329668627526%
rrn-3.1 I_+_15060539_15060725_15060762_15065116_15065275_15065281_15065745_15066474_15067062_15067353_15067654 5_Junction_8870_Junction_8875 J001 5_Junction_6861_Junction_6870 J002 3_Junction_8875_Junction_8988 J002 3_Junction_6861_Junction_8870 J002 3_Junction_6749_Junction_6870_Junction_6905_Junction_9434 J001 5_Junction_8984_Junction_8987_Junction_8988 J002	rrn-3.1	WBGene00004622	F31C3.9	I_+_15060539_15060725_15060762_15065116_15065275_15065281_15065745_15066474_15067062_15067353_15067654 5_Junction_8870_Junction_8875 J001 5_Junction_6861_Junction_6870 J002 3_Junction_8875_Junction_8988 J002 3_Junction_6861_Junction_8870 J002 3_Junction_6749_Junction_6870_Junction_6905_Junction_9434 J001 5_Junction_8984_Junction_8987_Junction_8988 J002																																																																	0.0679853007409299%	0.00889928375623464%	0.00533057612980926%																																					0%	0.01574521902%	0.00261941390522939%
rrn-3.1 I_+_15060539_15060725_15060762_15065116_15065275_15065281_15065745_15066474_15067062_15067353_15067654 5_Junction_8870_Junction_8875 J001 5_Junction_6861_Junction_6870 J002 3_Junction_8875_Junction_8988 J002 3_Junction_6861_Junction_8870 J002 3_Junction_6749_Junction_6870_Junction_6905_Junction_9434 J001 5_Junction_8984_Junction_8987_Junction_8988 J003	rrn-3.1	WBGene00004622	F31C3.9	I_+_15060539_15060725_15060762_15065116_15065275_15065281_15065745_15066474_15067062_15067353_15067654 5_Junction_8870_Junction_8875 J001 5_Junction_6861_Junction_6870 J002 3_Junction_8875_Junction_8988 J002 3_Junction_6861_Junction_8870 J002 3_Junction_6749_Junction_6870_Junction_6905_Junction_9434 J001 5_Junction_8984_Junction_8987_Junction_8988 J003																																																																	0.135995531918508%	0.0578493494937233%	0.0106611522596185%																																					0%	0.01574521902%	0.00471494502941289%
rrn-3.1 I_+_15060539_15060725_15060762_15065116_15065275_15065281_15065745_15066474_15067062_15067353_15067654 5_Junction_8870_Junction_8875 J001 5_Junction_6861_Junction_6870 J002 3_Junction_8875_Junction_8988 J002 3_Junction_6861_Junction_8870 J002 3_Junction_6749_Junction_6870_Junction_6905_Junction_9434 J002 5_Junction_8984_Junction_8987_Junction_8988 J001	rrn-3.1	WBGene00004622	F31C3.9	I_+_15060539_15060725_15060762_15065116_15065275_15065281_15065745_15066474_15067062_15067353_15067654 5_Junction_8870_Junction_8875 J001 5_Junction_6861_Junction_6870 J002 3_Junction_8875_Junction_8988 J002 3_Junction_6861_Junction_8870 J002 3_Junction_6749_Junction_6870_Junction_6905_Junction_9434 J002 5_Junction_8984_Junction_8987_Junction_8988 J001																																																																	0.0226821645436286%	0.0445097690418336%	0.0106768938538239%																																					0%	0.02398860072%	0.00209418611062498%
rrn-3.1 I_+_15060539_15060725_15060762_15065116_15065275_15065281_15065745_15066474_15067062_15067353_15067654 5_Junction_8870_Junction_8875 J001 5_Junction_6861_Junction_6870 J002 3_Junction_8875_Junction_8988 J002 3_Junction_6861_Junction_8870 J002 3_Junction_6749_Junction_6870_Junction_6905_Junction_9434 J002 5_Junction_8984_Junction_8987_Junction_8988 J002	rrn-3.1	WBGene00004622	F31C3.9	I_+_15060539_15060725_15060762_15065116_15065275_15065281_15065745_15066474_15067062_15067353_15067654 5_Junction_8870_Junction_8875 J001 5_Junction_6861_Junction_6870 J002 3_Junction_8875_Junction_8988 J002 3_Junction_6861_Junction_8870 J002 3_Junction_6749_Junction_6870_Junction_6905_Junction_9434 J002 5_Junction_8984_Junction_8987_Junction_8988 J002																																																																	0.0340232468154429%	0.0296642791874488%	0.0213463161234254%																																					0%	0.01799145054%	0.00174515509218749%
rrn-3.1 I_+_15060539_15060725_15060762_15065116_15065275_15065281_15065745_15066474_15067062_15067353_15067654 5_Junction_8870_Junction_8875 J001 5_Junction_6861_Junction_6870 J002 3_Junction_8875_Junction_8988 J002 3_Junction_6861_Junction_8870 J002 3_Junction_6749_Junction_6870_Junction_6905_Junction_9434 J002 5_Junction_8984_Junction_8987_Junction_8988 J003	rrn-3.1	WBGene00004622	F31C3.9	I_+_15060539_15060725_15060762_15065116_15065275_15065281_15065745_15066474_15067062_15067353_15067654 5_Junction_8870_Junction_8875 J001 5_Junction_6861_Junction_6870 J002 3_Junction_8875_Junction_8988 J002 3_Junction_6861_Junction_8870 J002 3_Junction_6749_Junction_6870_Junction_6905_Junction_9434 J002 5_Junction_8984_Junction_8987_Junction_8988 J003																																																																	0.0680589700690285%	0.192831164979078%	0.0426926322468507%																																					0%	0.01799145054%	0.00314127916593747%
rrn-3.1 I_+_15060539_15060725_15060762_15065116_15065275_15065281_15065745_15066474_15067062_15067353_15067654 5_Junction_8870_Junction_8875 J001 5_Junction_6861_Junction_6870 J002 3_Junction_8875_Junction_8988 J002 3_Junction_6861_Junction_8870 J002 3_Junction_6749_Junction_6870_Junction_6905_Junction_9434 J003 5_Junction_8984_Junction_8987_Junction_8988 J001	rrn-3.1	WBGene00004622	F31C3.9	I_+_15060539_15060725_15060762_15065116_15065275_15065281_15065745_15066474_15067062_15067353_15067654 5_Junction_8870_Junction_8875 J001 5_Junction_6861_Junction_6870 J002 3_Junction_8875_Junction_8988 J002 3_Junction_6861_Junction_8870 J002 3_Junction_6749_Junction_6870_Junction_6905_Junction_9434 J003 5_Junction_8984_Junction_8987_Junction_8988 J001																																																																	0.0453235338272866%	0.0311568383292835%	0.00266622096237222%																																					0%	0.00598995072%	0.00314329668627526%
rrn-3.1 I_+_15060539_15060725_15060762_15065116_15065275_15065281_15065745_15066474_15067062_15067353_15067654 5_Junction_8870_Junction_8875 J001 5_Junction_6861_Junction_6870 J002 3_Junction_8875_Junction_8988 J002 3_Junction_6861_Junction_8870 J002 3_Junction_6749_Junction_6870_Junction_6905_Junction_9434 J003 5_Junction_8984_Junction_8987_Junction_8988 J002	rrn-3.1	WBGene00004622	F31C3.9	I_+_15060539_15060725_15060762_15065116_15065275_15065281_15065745_15066474_15067062_15067353_15067654 5_Junction_8870_Junction_8875 J001 5_Junction_6861_Junction_6870 J002 3_Junction_8875_Junction_8988 J002 3_Junction_6861_Junction_8870 J002 3_Junction_6749_Junction_6870_Junction_6905_Junction_9434 J003 5_Junction_8984_Junction_8987_Junction_8988 J002																																																																	0.0679853007409299%	0.0207649954312142%	0.00533057612980926%																																					0%	0.00449246304%	0.00261941390522939%
rrn-3.1 I_+_15060539_15060725_15060762_15065116_15065275_15065281_15065745_15066474_15067062_15067353_15067654 5_Junction_8870_Junction_8875 J001 5_Junction_6861_Junction_6870 J002 3_Junction_8875_Junction_8988 J002 3_Junction_6861_Junction_8870 J002 3_Junction_6749_Junction_6870_Junction_6905_Junction_9434 J003 5_Junction_8984_Junction_8987_Junction_8988 J003	rrn-3.1	WBGene00004622	F31C3.9	I_+_15060539_15060725_15060762_15065116_15065275_15065281_15065745_15066474_15067062_15067353_15067654 5_Junction_8870_Junction_8875 J001 5_Junction_6861_Junction_6870 J002 3_Junction_8875_Junction_8988 J002 3_Junction_6861_Junction_8870 J002 3_Junction_6749_Junction_6870_Junction_6905_Junction_9434 J003 5_Junction_8984_Junction_8987_Junction_8988 J003																																																																	0.135995531918508%	0.134981815485354%	0.0106611522596185%																																					0%	0.00449246304%	0.00471494502941289%
rrn-3.1 I_+_15060539_15060725_15060762_15065116_15065275_15065281_15065745_15066474_15067062_15067353_15067654 5_Junction_8870_Junction_8875 J001 5_Junction_6861_Junction_6870 J002 3_Junction_8875_Junction_8988 J002 3_Junction_6861_Junction_8870 J002 3_Junction_6749_Junction_6870_Junction_6905_Junction_9434 J004 5_Junction_8984_Junction_8987_Junction_8988 J001	rrn-3.1	WBGene00004622	F31C3.9	I_+_15060539_15060725_15060762_15065116_15065275_15065281_15065745_15066474_15067062_15067353_15067654 5_Junction_8870_Junction_8875 J001 5_Junction_6861_Junction_6870 J002 3_Junction_8875_Junction_8988 J002 3_Junction_6861_Junction_8870 J002 3_Junction_6749_Junction_6870_Junction_6905_Junction_9434 J004 5_Junction_8984_Junction_8987_Junction_8988 J001																																																																	0.294623367507348%	0.275851117807626%	0.104090707571532%																																					0%	0.23697742536%	0.0319655922319289%
rrn-3.1 I_+_15060539_15060725_15060762_15065116_15065275_15065281_15065745_15066474_15067062_15067353_15067654 5_Junction_8870_Junction_8875 J001 5_Junction_6861_Junction_6870 J002 3_Junction_8875_Junction_8988 J002 3_Junction_6861_Junction_8870 J002 3_Junction_6749_Junction_6870_Junction_6905_Junction_9434 J004 5_Junction_8984_Junction_8987_Junction_8988 J002	rrn-3.1	WBGene00004622	F31C3.9	I_+_15060539_15060725_15060762_15065116_15065275_15065281_15065745_15066474_15067062_15067353_15067654 5_Junction_8870_Junction_8875 J001 5_Junction_6861_Junction_6870 J002 3_Junction_8875_Junction_8988 J002 3_Junction_6861_Junction_8870 J002 3_Junction_6749_Junction_6870_Junction_6905_Junction_9434 J004 5_Junction_8984_Junction_8987_Junction_8988 J002																																																																	0.441935051261022%	0.183845586013361%	0.208108573500256%																																					0%	0.17773306902%	0.0266379935266074%
rrn-3.1 I_+_15060539_15060725_15060762_15065116_15065275_15065281_15065745_15066474_15067062_15067353_15067654 5_Junction_8870_Junction_8875 J001 5_Junction_6861_Junction_6870 J002 3_Junction_8875_Junction_8988 J002 3_Junction_6861_Junction_8870 J002 3_Junction_6749_Junction_6870_Junction_6905_Junction_9434 J004 5_Junction_8984_Junction_8987_Junction_8988 J003	rrn-3.1	WBGene00004622	F31C3.9	I_+_15060539_15060725_15060762_15065116_15065275_15065281_15065745_15066474_15067062_15067353_15067654 5_Junction_8870_Junction_8875 J001 5_Junction_6861_Junction_6870 J002 3_Junction_8875_Junction_8988 J002 3_Junction_6861_Junction_8870 J002 3_Junction_6749_Junction_6870_Junction_6905_Junction_9434 J004 5_Junction_8984_Junction_8987_Junction_8988 J003																																																																	0.884032161580079%	1.19507904787443%	0.416217147000512%																																					0%	0.17773306902%	0.0479483883478934%
rrn-3.1 I_+_15060539_15060725_15060762_15065116_15065275_15065281_15065745_15066474_15067062_15067353_15067654 5_Junction_8870_Junction_8875 J002 5_Junction_6861_Junction_6870 J001 3_Junction_8875_Junction_8988 J001 3_Junction_6861_Junction_8870 J001 3_Junction_6749_Junction_6870_Junction_6905_Junction_9434 J001 5_Junction_8984_Junction_8987_Junction_8988 J001	rrn-3.1	WBGene00004622	F31C3.9	I_+_15060539_15060725_15060762_15065116_15065275_15065281_15065745_15066474_15067062_15067353_15067654 5_Junction_8870_Junction_8875 J002 5_Junction_6861_Junction_6870 J001 3_Junction_8875_Junction_8988 J001 3_Junction_6861_Junction_8870 J001 3_Junction_6749_Junction_6870_Junction_6905_Junction_9434 J001 5_Junction_8984_Junction_8987_Junction_8988 J001																																																																	0.223778667961243%	0.0402596293541357%	0.0580533098909078%																																					0.74212947776352%	0%	0.236416688628659%
rrn-3.1 I_+_15060539_15060725_15060762_15065116_15065275_15065281_15065745_15066474_15067062_15067353_15067654 5_Junction_8870_Junction_8875 J002 5_Junction_6861_Junction_6870 J001 3_Junction_8875_Junction_8988 J001 3_Junction_6861_Junction_8870 J001 3_Junction_6749_Junction_6870_Junction_6905_Junction_9434 J001 5_Junction_8984_Junction_8987_Junction_8988 J002	rrn-3.1	WBGene00004622	F31C3.9	I_+_15060539_15060725_15060762_15065116_15065275_15065281_15065745_15066474_15067062_15067353_15067654 5_Junction_8870_Junction_8875 J002 5_Junction_6861_Junction_6870 J001 3_Junction_8875_Junction_8988 J001 3_Junction_6861_Junction_8870 J001 3_Junction_6749_Junction_6870_Junction_6905_Junction_9434 J001 5_Junction_8984_Junction_8987_Junction_8988 J002																																																																	0.335668001941865%	0.0268317025869494%	0.116065994652431%																																					0.2968235893392%	0%	0.197013907190549%
rrn-3.1 I_+_15060539_15060725_15060762_15065116_15065275_15065281_15065745_15066474_15067062_15067353_15067654 5_Junction_8870_Junction_8875 J002 5_Junction_6861_Junction_6870 J001 3_Junction_8875_Junction_8988 J001 3_Junction_6861_Junction_8870 J001 3_Junction_6749_Junction_6870_Junction_6905_Junction_9434 J001 5_Junction_8984_Junction_8987_Junction_8988 J003	rrn-3.1	WBGene00004622	F31C3.9	I_+_15060539_15060725_15060762_15065116_15065275_15065281_15065745_15066474_15067062_15067353_15067654 5_Junction_8870_Junction_8875 J002 5_Junction_6861_Junction_6870 J001 3_Junction_8875_Junction_8988 J001 3_Junction_6861_Junction_8870 J001 3_Junction_6749_Junction_6870_Junction_6905_Junction_9434 J001 5_Junction_8984_Junction_8987_Junction_8988 J003																																																																	0.671459094460166%	0.174418142288883%	0.232131989304862%																																					0.37113524329728%	0%	0.354625032942989%
rrn-3.1 I_+_15060539_15060725_15060762_15065116_15065275_15065281_15065745_15066474_15067062_15067353_15067654 5_Junction_8870_Junction_8875 J002 5_Junction_6861_Junction_6870 J001 3_Junction_8875_Junction_8988 J001 3_Junction_6861_Junction_8870 J001 3_Junction_6749_Junction_6870_Junction_6905_Junction_9434 J002 5_Junction_8984_Junction_8987_Junction_8988 J001	rrn-3.1	WBGene00004622	F31C3.9	I_+_15060539_15060725_15060762_15065116_15065275_15065281_15065745_15066474_15067062_15067353_15067654 5_Junction_8870_Junction_8875 J002 5_Junction_6861_Junction_6870 J001 3_Junction_8875_Junction_8988 J001 3_Junction_6861_Junction_8870 J001 3_Junction_6749_Junction_6870_Junction_6905_Junction_9434 J002 5_Junction_8984_Junction_8987_Junction_8988 J001																																																																	0.111990044452251%	0.134198764513786%	0.232474740959536%																																					2.72218081549392%	0%	0.157509963284049%
rrn-3.1 I_+_15060539_15060725_15060762_15065116_15065275_15065281_15065745_15066474_15067062_15067353_15067654 5_Junction_8870_Junction_8875 J002 5_Junction_6861_Junction_6870 J001 3_Junction_8875_Junction_8988 J001 3_Junction_6861_Junction_8870 J001 3_Junction_6749_Junction_6870_Junction_6905_Junction_9434 J002 5_Junction_8984_Junction_8987_Junction_8988 J002	rrn-3.1	WBGene00004622	F31C3.9	I_+_15060539_15060725_15060762_15065116_15065275_15065281_15065745_15066474_15067062_15067353_15067654 5_Junction_8870_Junction_8875 J002 5_Junction_6861_Junction_6870 J001 3_Junction_8875_Junction_8988 J001 3_Junction_6861_Junction_8870 J001 3_Junction_6749_Junction_6870_Junction_6905_Junction_9434 J002 5_Junction_8984_Junction_8987_Junction_8988 J002																																																																	0.167985066678377%	0.0894390086231648%	0.464786798405455%																																					1.0887688802232%	0%	0.131258302736707%
rrn-3.1 I_+_15060539_15060725_15060762_15065116_15065275_15065281_15065745_15066474_15067062_15067353_15067654 5_Junction_8870_Junction_8875 J002 5_Junction_6861_Junction_6870 J001 3_Junction_8875_Junction_8988 J001 3_Junction_6861_Junction_8870 J001 3_Junction_6749_Junction_6870_Junction_6905_Junction_9434 J002 5_Junction_8984_Junction_8987_Junction_8988 J003	rrn-3.1	WBGene00004622	F31C3.9	I_+_15060539_15060725_15060762_15065116_15065275_15065281_15065745_15066474_15067062_15067353_15067654 5_Junction_8870_Junction_8875 J002 5_Junction_6861_Junction_6870 J001 3_Junction_8875_Junction_8988 J001 3_Junction_6861_Junction_8870 J001 3_Junction_6749_Junction_6870_Junction_6905_Junction_9434 J002 5_Junction_8984_Junction_8987_Junction_8988 J003																																																																	0.336031734041271%	0.58139380762961%	0.929573596810909%																																					1.36134902268288%	0%	0.236264944926074%
rrn-3.1 I_+_15060539_15060725_15060762_15065116_15065275_15065281_15065745_15066474_15067062_15067353_15067654 5_Junction_8870_Junction_8875 J002 5_Junction_6861_Junction_6870 J001 3_Junction_8875_Junction_8988 J001 3_Junction_6861_Junction_8870 J001 3_Junction_6749_Junction_6870_Junction_6905_Junction_9434 J003 5_Junction_8984_Junction_8987_Junction_8988 J001	rrn-3.1	WBGene00004622	F31C3.9	I_+_15060539_15060725_15060762_15065116_15065275_15065281_15065745_15066474_15067062_15067353_15067654 5_Junction_8870_Junction_8875 J002 5_Junction_6861_Junction_6870 J001 3_Junction_8875_Junction_8988 J001 3_Junction_6861_Junction_8870 J001 3_Junction_6749_Junction_6870_Junction_6905_Junction_9434 J003 5_Junction_8984_Junction_8987_Junction_8988 J001																																																																	0.223778667961243%	0.0939391351596499%	0.0580533098909078%																																					0.9900256688652%	0%	0.236416688628659%
rrn-3.1 I_+_15060539_15060725_15060762_15065116_15065275_15065281_15065745_15066474_15067062_15067353_15067654 5_Junction_8870_Junction_8875 J002 5_Junction_6861_Junction_6870 J001 3_Junction_8875_Junction_8988 J001 3_Junction_6861_Junction_8870 J001 3_Junction_6749_Junction_6870_Junction_6905_Junction_9434 J003 5_Junction_8984_Junction_8987_Junction_8988 J002	rrn-3.1	WBGene00004622	F31C3.9	I_+_15060539_15060725_15060762_15065116_15065275_15065281_15065745_15066474_15067062_15067353_15067654 5_Junction_8870_Junction_8875 J002 5_Junction_6861_Junction_6870 J001 3_Junction_8875_Junction_8988 J001 3_Junction_6861_Junction_8870 J001 3_Junction_6749_Junction_6870_Junction_6905_Junction_9434 J003 5_Junction_8984_Junction_8987_Junction_8988 J002																																																																	0.335668001941865%	0.0626073060362154%	0.116065994652431%																																					0.395972645442%	0%	0.197013907190549%
rrn-3.1 I_+_15060539_15060725_15060762_15065116_15065275_15065281_15065745_15066474_15067062_15067353_15067654 5_Junction_8870_Junction_8875 J002 5_Junction_6861_Junction_6870 J001 3_Junction_8875_Junction_8988 J001 3_Junction_6861_Junction_8870 J001 3_Junction_6749_Junction_6870_Junction_6905_Junction_9434 J003 5_Junction_8984_Junction_8987_Junction_8988 J003	rrn-3.1	WBGene00004622	F31C3.9	I_+_15060539_15060725_15060762_15065116_15065275_15065281_15065745_15066474_15067062_15067353_15067654 5_Junction_8870_Junction_8875 J002 5_Junction_6861_Junction_6870 J001 3_Junction_8875_Junction_8988 J001 3_Junction_6861_Junction_8870 J001 3_Junction_6749_Junction_6870_Junction_6905_Junction_9434 J003 5_Junction_8984_Junction_8987_Junction_8988 J003																																																																	0.671459094460166%	0.406975665340727%	0.232131989304862%																																					0.4951068896928%	0%	0.354625032942989%
rrn-3.1 I_+_15060539_15060725_15060762_15065116_15065275_15065281_15065745_15066474_15067062_15067353_15067654 5_Junction_8870_Junction_8875 J002 5_Junction_6861_Junction_6870 J001 3_Junction_8875_Junction_8988 J001 3_Junction_6861_Junction_8870 J001 3_Junction_6749_Junction_6870_Junction_6905_Junction_9434 J004 5_Junction_8984_Junction_8987_Junction_8988 J001	rrn-3.1	WBGene00004622	F31C3.9	I_+_15060539_15060725_15060762_15065116_15065275_15065281_15065745_15066474_15067062_15067353_15067654 5_Junction_8870_Junction_8875 J002 5_Junction_6861_Junction_6870 J001 3_Junction_8875_Junction_8988 J001 3_Junction_6861_Junction_8870 J001 3_Junction_6749_Junction_6870_Junction_6905_Junction_9434 J004 5_Junction_8984_Junction_8987_Junction_8988 J001																																																																	1.45466205221971%	0.831702343023551%	2.26643259830855%																																					3.34114174547736%	0%	2.40422722376924%
rrn-3.1 I_+_15060539_15060725_15060762_15065116_15065275_15065281_15065745_15066474_15067062_15067353_15067654 5_Junction_8870_Junction_8875 J002 5_Junction_6861_Junction_6870 J001 3_Junction_8875_Junction_8988 J001 3_Junction_6861_Junction_8870 J001 3_Junction_6749_Junction_6870_Junction_6905_Junction_9434 J004 5_Junction_8984_Junction_8987_Junction_8988 J002	rrn-3.1	WBGene00004622	F31C3.9	I_+_15060539_15060725_15060762_15065116_15065275_15065281_15065745_15066474_15067062_15067353_15067654 5_Junction_8870_Junction_8875 J002 5_Junction_6861_Junction_6870 J001 3_Junction_8875_Junction_8988 J001 3_Junction_6861_Junction_8870 J001 3_Junction_6749_Junction_6870_Junction_6905_Junction_9434 J004 5_Junction_8984_Junction_8987_Junction_8988 J002																																																																	2.18199307832957%	0.554301921475204%	4.53127916960638%																																					1.3363297309956%	0%	2.00352268647437%
rrn-3.1 I_+_15060539_15060725_15060762_15065116_15065275_15065281_15065745_15066474_15067062_15067353_15067654 5_Junction_8870_Junction_8875 J002 5_Junction_6861_Junction_6870 J001 3_Junction_8875_Junction_8988 J001 3_Junction_6861_Junction_8870 J001 3_Junction_6749_Junction_6870_Junction_6905_Junction_9434 J004 5_Junction_8984_Junction_8987_Junction_8988 J003	rrn-3.1	WBGene00004622	F31C3.9	I_+_15060539_15060725_15060762_15065116_15065275_15065281_15065745_15066474_15067062_15067353_15067654 5_Junction_8870_Junction_8875 J002 5_Junction_6861_Junction_6870 J001 3_Junction_8875_Junction_8988 J001 3_Junction_6861_Junction_8870 J001 3_Junction_6749_Junction_6870_Junction_6905_Junction_9434 J004 5_Junction_8984_Junction_8987_Junction_8988 J003																																																																	4.36478630080227%	3.60321195039957%	9.06255833921277%																																					1.67088829072704%	0%	3.60634083565386%
rrn-3.1 I_+_15060539_15060725_15060762_15065116_15065275_15065281_15065745_15066474_15067062_15067353_15067654 5_Junction_8870_Junction_8875 J002 5_Junction_6861_Junction_6870 J001 3_Junction_8875_Junction_8988 J001 3_Junction_6861_Junction_8870 J002 3_Junction_6749_Junction_6870_Junction_6905_Junction_9434 J001 5_Junction_8984_Junction_8987_Junction_8988 J001	rrn-3.1	WBGene00004622	F31C3.9	I_+_15060539_15060725_15060762_15065116_15065275_15065281_15065745_15066474_15067062_15067353_15067654 5_Junction_8870_Junction_8875 J002 5_Junction_6861_Junction_6870 J001 3_Junction_8875_Junction_8988 J001 3_Junction_6861_Junction_8870 J002 3_Junction_6749_Junction_6870_Junction_6905_Junction_9434 J001 5_Junction_8984_Junction_8987_Junction_8988 J001																																																																	0.142411264883207%	0.0100649073385339%	0.0124425126845722%																																					0%	0%	0.00908350724741474%
rrn-3.1 I_+_15060539_15060725_15060762_15065116_15065275_15065281_15065745_15066474_15067062_15067353_15067654 5_Junction_8870_Junction_8875 J002 5_Junction_6861_Junction_6870 J001 3_Junction_8875_Junction_8988 J001 3_Junction_6861_Junction_8870 J002 3_Junction_6749_Junction_6870_Junction_6905_Junction_9434 J001 5_Junction_8984_Junction_8987_Junction_8988 J002	rrn-3.1	WBGene00004622	F31C3.9	I_+_15060539_15060725_15060762_15065116_15065275_15065281_15065745_15066474_15067062_15067353_15067654 5_Junction_8870_Junction_8875 J002 5_Junction_6861_Junction_6870 J001 3_Junction_8875_Junction_8988 J001 3_Junction_6861_Junction_8870 J002 3_Junction_6749_Junction_6870_Junction_6905_Junction_9434 J001 5_Junction_8984_Junction_8987_Junction_8988 J002																																																																	0.21361689732481%	0.00670792564673736%	0.0248763182224093%																																					0%	0%	0.00756958937284562%
rrn-3.1 I_+_15060539_15060725_15060762_15065116_15065275_15065281_15065745_15066474_15067062_15067353_15067654 5_Junction_8870_Junction_8875 J002 5_Junction_6861_Junction_6870 J001 3_Junction_8875_Junction_8988 J001 3_Junction_6861_Junction_8870 J002 3_Junction_6749_Junction_6870_Junction_6905_Junction_9434 J001 5_Junction_8984_Junction_8987_Junction_8988 J003	rrn-3.1	WBGene00004622	F31C3.9	I_+_15060539_15060725_15060762_15065116_15065275_15065281_15065745_15066474_15067062_15067353_15067654 5_Junction_8870_Junction_8875 J002 5_Junction_6861_Junction_6870 J001 3_Junction_8875_Junction_8988 J001 3_Junction_6861_Junction_8870 J002 3_Junction_6749_Junction_6870_Junction_6905_Junction_9434 J001 5_Junction_8984_Junction_8987_Junction_8988 J003																																																																	0.427312128678708%	0.0436045355722207%	0.0497526364448185%																																					0%	0%	0.0136252608711221%
rrn-3.1 I_+_15060539_15060725_15060762_15065116_15065275_15065281_15065745_15066474_15067062_15067353_15067654 5_Junction_8870_Junction_8875 J002 5_Junction_6861_Junction_6870 J001 3_Junction_8875_Junction_8988 J001 3_Junction_6861_Junction_8870 J002 3_Junction_6749_Junction_6870_Junction_6905_Junction_9434 J002 5_Junction_8984_Junction_8987_Junction_8988 J001	rrn-3.1	WBGene00004622	F31C3.9	I_+_15060539_15060725_15060762_15065116_15065275_15065281_15065745_15066474_15067062_15067353_15067654 5_Junction_8870_Junction_8875 J002 5_Junction_6861_Junction_6870 J001 3_Junction_8875_Junction_8988 J001 3_Junction_6861_Junction_8870 J002 3_Junction_6749_Junction_6870_Junction_6905_Junction_9434 J002 5_Junction_8984_Junction_8987_Junction_8988 J001																																																																	0.0712697239199486%	0.0335496911284464%	0.0498260980927239%																																					0%	0%	0.00605178467446502%
rrn-3.1 I_+_15060539_15060725_15060762_15065116_15065275_15065281_15065745_15066474_15067062_15067353_15067654 5_Junction_8870_Junction_8875 J002 5_Junction_6861_Junction_6870 J001 3_Junction_8875_Junction_8988 J001 3_Junction_6861_Junction_8870 J002 3_Junction_6749_Junction_6870_Junction_6905_Junction_9434 J002 5_Junction_8984_Junction_8987_Junction_8988 J002	rrn-3.1	WBGene00004622	F31C3.9	I_+_15060539_15060725_15060762_15065116_15065275_15065281_15065745_15066474_15067062_15067353_15067654 5_Junction_8870_Junction_8875 J002 5_Junction_6861_Junction_6870 J001 3_Junction_8875_Junction_8988 J001 3_Junction_6861_Junction_8870 J002 3_Junction_6749_Junction_6870_Junction_6905_Junction_9434 J002 5_Junction_8984_Junction_8987_Junction_8988 J002																																																																	0.106904585879923%	0.0223597521557912%	0.0996173283771254%																																					0%	0%	0.00504315389538752%
rrn-3.1 I_+_15060539_15060725_15060762_15065116_15065275_15065281_15065745_15066474_15067062_15067353_15067654 5_Junction_8870_Junction_8875 J002 5_Junction_6861_Junction_6870 J001 3_Junction_8875_Junction_8988 J001 3_Junction_6861_Junction_8870 J002 3_Junction_6749_Junction_6870_Junction_6905_Junction_9434 J002 5_Junction_8984_Junction_8987_Junction_8988 J003	rrn-3.1	WBGene00004622	F31C3.9	I_+_15060539_15060725_15060762_15065116_15065275_15065281_15065745_15066474_15067062_15067353_15067654 5_Junction_8870_Junction_8875 J002 5_Junction_6861_Junction_6870 J001 3_Junction_8875_Junction_8988 J001 3_Junction_6861_Junction_8870 J002 3_Junction_6749_Junction_6870_Junction_6905_Junction_9434 J002 5_Junction_8984_Junction_8987_Junction_8988 J003																																																																	0.213848374028228%	0.145348451907402%	0.199234656754251%																																					0%	0%	0.00907767701169753%
rrn-3.1 I_+_15060539_15060725_15060762_15065116_15065275_15065281_15065745_15066474_15067062_15067353_15067654 5_Junction_8870_Junction_8875 J002 5_Junction_6861_Junction_6870 J001 3_Junction_8875_Junction_8988 J001 3_Junction_6861_Junction_8870 J002 3_Junction_6749_Junction_6870_Junction_6905_Junction_9434 J003 5_Junction_8984_Junction_8987_Junction_8988 J001	rrn-3.1	WBGene00004622	F31C3.9	I_+_15060539_15060725_15060762_15065116_15065275_15065281_15065745_15066474_15067062_15067353_15067654 5_Junction_8870_Junction_8875 J002 5_Junction_6861_Junction_6870 J001 3_Junction_8875_Junction_8988 J001 3_Junction_6861_Junction_8870 J002 3_Junction_6749_Junction_6870_Junction_6905_Junction_9434 J003 5_Junction_8984_Junction_8987_Junction_8988 J001																																																																	0.142411264883207%	0.0234847837899125%	0.0124425126845722%																																					0%	0%	0.00908350724741474%
rrn-3.1 I_+_15060539_15060725_15060762_15065116_15065275_15065281_15065745_15066474_15067062_15067353_15067654 5_Junction_8870_Junction_8875 J002 5_Junction_6861_Junction_6870 J001 3_Junction_8875_Junction_8988 J001 3_Junction_6861_Junction_8870 J002 3_Junction_6749_Junction_6870_Junction_6905_Junction_9434 J003 5_Junction_8984_Junction_8987_Junction_8988 J002	rrn-3.1	WBGene00004622	F31C3.9	I_+_15060539_15060725_15060762_15065116_15065275_15065281_15065745_15066474_15067062_15067353_15067654 5_Junction_8870_Junction_8875 J002 5_Junction_6861_Junction_6870 J001 3_Junction_8875_Junction_8988 J001 3_Junction_6861_Junction_8870 J002 3_Junction_6749_Junction_6870_Junction_6905_Junction_9434 J003 5_Junction_8984_Junction_8987_Junction_8988 J002																																																																	0.21361689732481%	0.0156518265090538%	0.0248763182224093%																																					0%	0%	0.00756958937284562%
rrn-3.1 I_+_15060539_15060725_15060762_15065116_15065275_15065281_15065745_15066474_15067062_15067353_15067654 5_Junction_8870_Junction_8875 J002 5_Junction_6861_Junction_6870 J001 3_Junction_8875_Junction_8988 J001 3_Junction_6861_Junction_8870 J002 3_Junction_6749_Junction_6870_Junction_6905_Junction_9434 J003 5_Junction_8984_Junction_8987_Junction_8988 J003	rrn-3.1	WBGene00004622	F31C3.9	I_+_15060539_15060725_15060762_15065116_15065275_15065281_15065745_15066474_15067062_15067353_15067654 5_Junction_8870_Junction_8875 J002 5_Junction_6861_Junction_6870 J001 3_Junction_8875_Junction_8988 J001 3_Junction_6861_Junction_8870 J002 3_Junction_6749_Junction_6870_Junction_6905_Junction_9434 J003 5_Junction_8984_Junction_8987_Junction_8988 J003																																																																	0.427312128678708%	0.101743916335182%	0.0497526364448185%																																					0%	0%	0.0136252608711221%
rrn-3.1 I_+_15060539_15060725_15060762_15065116_15065275_15065281_15065745_15066474_15067062_15067353_15067654 5_Junction_8870_Junction_8875 J002 5_Junction_6861_Junction_6870 J001 3_Junction_8875_Junction_8988 J001 3_Junction_6861_Junction_8870 J002 3_Junction_6749_Junction_6870_Junction_6905_Junction_9434 J004 5_Junction_8984_Junction_8987_Junction_8988 J001	rrn-3.1	WBGene00004622	F31C3.9	I_+_15060539_15060725_15060762_15065116_15065275_15065281_15065745_15066474_15067062_15067353_15067654 5_Junction_8870_Junction_8875 J002 5_Junction_6861_Junction_6870 J001 3_Junction_8875_Junction_8988 J001 3_Junction_6861_Junction_8870 J002 3_Junction_6749_Junction_6870_Junction_6905_Junction_9434 J004 5_Junction_8984_Junction_8987_Junction_8988 J001																																																																	0.925737313219188%	0.207925585755888%	0.485762420888232%																																					0%	0%	0.0923742547034911%
rrn-3.1 I_+_15060539_15060725_15060762_15065116_15065275_15065281_15065745_15066474_15067062_15067353_15067654 5_Junction_8870_Junction_8875 J002 5_Junction_6861_Junction_6870 J001 3_Junction_8875_Junction_8988 J001 3_Junction_6861_Junction_8870 J002 3_Junction_6749_Junction_6870_Junction_6905_Junction_9434 J004 5_Junction_8984_Junction_8987_Junction_8988 J002	rrn-3.1	WBGene00004622	F31C3.9	I_+_15060539_15060725_15060762_15065116_15065275_15065281_15065745_15066474_15067062_15067353_15067654 5_Junction_8870_Junction_8875 J002 5_Junction_6861_Junction_6870 J001 3_Junction_8875_Junction_8988 J001 3_Junction_6861_Junction_8870 J002 3_Junction_6749_Junction_6870_Junction_6905_Junction_9434 J004 5_Junction_8984_Junction_8987_Junction_8988 J002																																																																	1.38860596982878%	0.138575480368801%	0.971184910061356%																																					0%	0%	0.0769785455862426%
rrn-3.1 I_+_15060539_15060725_15060762_15065116_15065275_15065281_15065745_15066474_15067062_15067353_15067654 5_Junction_8870_Junction_8875 J002 5_Junction_6861_Junction_6870 J001 3_Junction_8875_Junction_8988 J001 3_Junction_6861_Junction_8870 J002 3_Junction_6749_Junction_6870_Junction_6905_Junction_9434 J004 5_Junction_8984_Junction_8987_Junction_8988 J003	rrn-3.1	WBGene00004622	F31C3.9	I_+_15060539_15060725_15060762_15065116_15065275_15065281_15065745_15066474_15067062_15067353_15067654 5_Junction_8870_Junction_8875 J002 5_Junction_6861_Junction_6870 J001 3_Junction_8875_Junction_8988 J001 3_Junction_6861_Junction_8870 J002 3_Junction_6749_Junction_6870_Junction_6905_Junction_9434 J004 5_Junction_8984_Junction_8987_Junction_8988 J003																																																																	2.77772114610048%	0.900802987599893%	1.94236982012271%																																					0%	0%	0.138561382055237%
rrn-3.1 I_+_15060539_15060725_15060762_15065116_15065275_15065281_15065745_15066474_15067062_15067353_15067654 5_Junction_8870_Junction_8875 J002 5_Junction_6861_Junction_6870 J001 3_Junction_8875_Junction_8988 J002 3_Junction_6861_Junction_8870 J001 3_Junction_6749_Junction_6870_Junction_6905_Junction_9434 J001 5_Junction_8984_Junction_8987_Junction_8988 J001	rrn-3.1	WBGene00004622	F31C3.9	I_+_15060539_15060725_15060762_15065116_15065275_15065281_15065745_15066474_15067062_15067353_15067654 5_Junction_8870_Junction_8875 J002 5_Junction_6861_Junction_6870 J001 3_Junction_8875_Junction_8988 J002 3_Junction_6861_Junction_8870 J001 3_Junction_6749_Junction_6870_Junction_6905_Junction_9434 J001 5_Junction_8984_Junction_8987_Junction_8988 J001																																																																	0.223778667961243%	0.1495547476102%	0.0580533098909078%																																					0.92782884303648%	0%	1.06400514101193%
rrn-3.1 I_+_15060539_15060725_15060762_15065116_15065275_15065281_15065745_15066474_15067062_15067353_15067654 5_Junction_8870_Junction_8875 J002 5_Junction_6861_Junction_6870 J001 3_Junction_8875_Junction_8988 J002 3_Junction_6861_Junction_8870 J001 3_Junction_6749_Junction_6870_Junction_6905_Junction_9434 J001 5_Junction_8984_Junction_8987_Junction_8988 J002	rrn-3.1	WBGene00004622	F31C3.9	I_+_15060539_15060725_15060762_15065116_15065275_15065281_15065745_15066474_15067062_15067353_15067654 5_Junction_8870_Junction_8875 J002 5_Junction_6861_Junction_6870 J001 3_Junction_8875_Junction_8988 J002 3_Junction_6861_Junction_8870 J001 3_Junction_6749_Junction_6870_Junction_6905_Junction_9434 J001 5_Junction_8984_Junction_8987_Junction_8988 J002																																																																	0.335668001941865%	0.0996732601049386%	0.116065994652431%																																					0.3710962786608%	0%	0.886670950843276%
rrn-3.1 I_+_15060539_15060725_15060762_15065116_15065275_15065281_15065745_15066474_15067062_15067353_15067654 5_Junction_8870_Junction_8875 J002 5_Junction_6861_Junction_6870 J001 3_Junction_8875_Junction_8988 J002 3_Junction_6861_Junction_8870 J001 3_Junction_6749_Junction_6870_Junction_6905_Junction_9434 J001 5_Junction_8984_Junction_8987_Junction_8988 J003	rrn-3.1	WBGene00004622	F31C3.9	I_+_15060539_15060725_15060762_15065116_15065275_15065281_15065745_15066474_15067062_15067353_15067654 5_Junction_8870_Junction_8875 J002 5_Junction_6861_Junction_6870 J001 3_Junction_8875_Junction_8988 J002 3_Junction_6861_Junction_8870 J001 3_Junction_6749_Junction_6870_Junction_6905_Junction_9434 J001 5_Junction_8984_Junction_8987_Junction_8988 J003																																																																	0.671459094460166%	0.647921048134893%	0.232131989304862%																																					0.46400256790272%	0%	1.5960077115179%
rrn-3.1 I_+_15060539_15060725_15060762_15065116_15065275_15065281_15065745_15066474_15067062_15067353_15067654 5_Junction_8870_Junction_8875 J002 5_Junction_6861_Junction_6870 J001 3_Junction_8875_Junction_8988 J002 3_Junction_6861_Junction_8870 J001 3_Junction_6749_Junction_6870_Junction_6905_Junction_9434 J002 5_Junction_8984_Junction_8987_Junction_8988 J001	rrn-3.1	WBGene00004622	F31C3.9	I_+_15060539_15060725_15060762_15065116_15065275_15065281_15065745_15066474_15067062_15067353_15067654 5_Junction_8870_Junction_8875 J002 5_Junction_6861_Junction_6870 J001 3_Junction_8875_Junction_8988 J002 3_Junction_6861_Junction_8870 J001 3_Junction_6749_Junction_6870_Junction_6905_Junction_9434 J002 5_Junction_8984_Junction_8987_Junction_8988 J001																																																																	0.111990044452251%	0.498515825367335%	0.232474740959536%																																					3.40333857130608%	0%	0.708881473921941%
rrn-3.1 I_+_15060539_15060725_15060762_15065116_15065275_15065281_15065745_15066474_15067062_15067353_15067654 5_Junction_8870_Junction_8875 J002 5_Junction_6861_Junction_6870 J001 3_Junction_8875_Junction_8988 J002 3_Junction_6861_Junction_8870 J001 3_Junction_6749_Junction_6870_Junction_6905_Junction_9434 J002 5_Junction_8984_Junction_8987_Junction_8988 J002	rrn-3.1	WBGene00004622	F31C3.9	I_+_15060539_15060725_15060762_15065116_15065275_15065281_15065745_15066474_15067062_15067353_15067654 5_Junction_8870_Junction_8875 J002 5_Junction_6861_Junction_6870 J001 3_Junction_8875_Junction_8988 J002 3_Junction_6861_Junction_8870 J001 3_Junction_6749_Junction_6870_Junction_6905_Junction_9434 J002 5_Junction_8984_Junction_8987_Junction_8988 J002																																																																	0.167985066678377%	0.332244200349795%	0.464786798405455%																																					1.3612060977768%	0%	0.590734561601618%
rrn-3.1 I_+_15060539_15060725_15060762_15065116_15065275_15065281_15065745_15066474_15067062_15067353_15067654 5_Junction_8870_Junction_8875 J002 5_Junction_6861_Junction_6870 J001 3_Junction_8875_Junction_8988 J002 3_Junction_6861_Junction_8870 J001 3_Junction_6749_Junction_6870_Junction_6905_Junction_9434 J002 5_Junction_8984_Junction_8987_Junction_8988 J003	rrn-3.1	WBGene00004622	F31C3.9	I_+_15060539_15060725_15060762_15065116_15065275_15065281_15065745_15066474_15067062_15067353_15067654 5_Junction_8870_Junction_8875 J002 5_Junction_6861_Junction_6870 J001 3_Junction_8875_Junction_8988 J002 3_Junction_6861_Junction_8870 J001 3_Junction_6749_Junction_6870_Junction_6905_Junction_9434 J002 5_Junction_8984_Junction_8987_Junction_8988 J003																																																																	0.336031734041271%	2.15973682711631%	0.929573596810909%																																					1.70199261251712%	0%	1.06332221088291%
rrn-3.1 I_+_15060539_15060725_15060762_15065116_15065275_15065281_15065745_15066474_15067062_15067353_15067654 5_Junction_8870_Junction_8875 J002 5_Junction_6861_Junction_6870 J001 3_Junction_8875_Junction_8988 J002 3_Junction_6861_Junction_8870 J001 3_Junction_6749_Junction_6870_Junction_6905_Junction_9434 J003 5_Junction_8984_Junction_8987_Junction_8988 J001	rrn-3.1	WBGene00004622	F31C3.9	I_+_15060539_15060725_15060762_15065116_15065275_15065281_15065745_15066474_15067062_15067353_15067654 5_Junction_8870_Junction_8875 J002 5_Junction_6861_Junction_6870 J001 3_Junction_8875_Junction_8988 J002 3_Junction_6861_Junction_8870 J001 3_Junction_6749_Junction_6870_Junction_6905_Junction_9434 J003 5_Junction_8984_Junction_8987_Junction_8988 J001																																																																	0.223778667961243%	0.348961077757134%	0.0580533098909078%																																					1.2377548641348%	0%	1.06400514101193%
rrn-3.1 I_+_15060539_15060725_15060762_15065116_15065275_15065281_15065745_15066474_15067062_15067353_15067654 5_Junction_8870_Junction_8875 J002 5_Junction_6861_Junction_6870 J001 3_Junction_8875_Junction_8988 J002 3_Junction_6861_Junction_8870 J001 3_Junction_6749_Junction_6870_Junction_6905_Junction_9434 J003 5_Junction_8984_Junction_8987_Junction_8988 J002	rrn-3.1	WBGene00004622	F31C3.9	I_+_15060539_15060725_15060762_15065116_15065275_15065281_15065745_15066474_15067062_15067353_15067654 5_Junction_8870_Junction_8875 J002 5_Junction_6861_Junction_6870 J001 3_Junction_8875_Junction_8988 J002 3_Junction_6861_Junction_8870 J001 3_Junction_6749_Junction_6870_Junction_6905_Junction_9434 J003 5_Junction_8984_Junction_8987_Junction_8988 J002																																																																	0.335668001941865%	0.232570940244857%	0.116065994652431%																																					0.495054909558%	0%	0.886670950843276%
rrn-3.1 I_+_15060539_15060725_15060762_15065116_15065275_15065281_15065745_15066474_15067062_15067353_15067654 5_Junction_8870_Junction_8875 J002 5_Junction_6861_Junction_6870 J001 3_Junction_8875_Junction_8988 J002 3_Junction_6861_Junction_8870 J001 3_Junction_6749_Junction_6870_Junction_6905_Junction_9434 J003 5_Junction_8984_Junction_8987_Junction_8988 J003	rrn-3.1	WBGene00004622	F31C3.9	I_+_15060539_15060725_15060762_15065116_15065275_15065281_15065745_15066474_15067062_15067353_15067654 5_Junction_8870_Junction_8875 J002 5_Junction_6861_Junction_6870 J001 3_Junction_8875_Junction_8988 J002 3_Junction_6861_Junction_8870 J001 3_Junction_6749_Junction_6870_Junction_6905_Junction_9434 J003 5_Junction_8984_Junction_8987_Junction_8988 J003																																																																	0.671459094460166%	1.51181577898142%	0.232131989304862%																																					0.6189950223072%	0%	1.5960077115179%
rrn-3.1 I_+_15060539_15060725_15060762_15065116_15065275_15065281_15065745_15066474_15067062_15067353_15067654 5_Junction_8870_Junction_8875 J002 5_Junction_6861_Junction_6870 J001 3_Junction_8875_Junction_8988 J002 3_Junction_6861_Junction_8870 J001 3_Junction_6749_Junction_6870_Junction_6905_Junction_9434 J004 5_Junction_8984_Junction_8987_Junction_8988 J001	rrn-3.1	WBGene00004622	F31C3.9	I_+_15060539_15060725_15060762_15065116_15065275_15065281_15065745_15066474_15067062_15067353_15067654 5_Junction_8870_Junction_8875 J002 5_Junction_6861_Junction_6870 J001 3_Junction_8875_Junction_8988 J002 3_Junction_6861_Junction_8870 J001 3_Junction_6749_Junction_6870_Junction_6905_Junction_9434 J004 5_Junction_8984_Junction_8987_Junction_8988 J001																																																																	1.45466205221971%	3.08957225869051%	2.26643259830855%																																					4.17717901392264%	0%	10.8203449641804%
rrn-3.1 I_+_15060539_15060725_15060762_15065116_15065275_15065281_15065745_15066474_15067062_15067353_15067654 5_Junction_8870_Junction_8875 J002 5_Junction_6861_Junction_6870 J001 3_Junction_8875_Junction_8988 J002 3_Junction_6861_Junction_8870 J001 3_Junction_6749_Junction_6870_Junction_6905_Junction_9434 J004 5_Junction_8984_Junction_8987_Junction_8988 J002	rrn-3.1	WBGene00004622	F31C3.9	I_+_15060539_15060725_15060762_15065116_15065275_15065281_15065745_15066474_15067062_15067353_15067654 5_Junction_8870_Junction_8875 J002 5_Junction_6861_Junction_6870 J001 3_Junction_8875_Junction_8988 J002 3_Junction_6861_Junction_8870 J001 3_Junction_6749_Junction_6870_Junction_6905_Junction_9434 J004 5_Junction_8984_Junction_8987_Junction_8988 J002																																																																	2.18199307832957%	2.05909704823344%	4.53127916960638%																																					1.6707128680044%	0%	9.01695413681698%
rrn-3.1 I_+_15060539_15060725_15060762_15065116_15065275_15065281_15065745_15066474_15067062_15067353_15067654 5_Junction_8870_Junction_8875 J002 5_Junction_6861_Junction_6870 J001 3_Junction_8875_Junction_8988 J002 3_Junction_6861_Junction_8870 J001 3_Junction_6749_Junction_6870_Junction_6905_Junction_9434 J004 5_Junction_8984_Junction_8987_Junction_8988 J003	rrn-3.1	WBGene00004622	F31C3.9	I_+_15060539_15060725_15060762_15065116_15065275_15065281_15065745_15066474_15067062_15067353_15067654 5_Junction_8870_Junction_8875 J002 5_Junction_6861_Junction_6870 J001 3_Junction_8875_Junction_8988 J002 3_Junction_6861_Junction_8870 J001 3_Junction_6749_Junction_6870_Junction_6905_Junction_9434 J004 5_Junction_8984_Junction_8987_Junction_8988 J003																																																																	4.36478630080227%	13.3850574998577%	9.06255833921277%																																					2.08898635087296%	0%	16.2305174462706%
rrn-3.1 I_+_15060539_15060725_15060762_15065116_15065275_15065281_15065745_15066474_15067062_15067353_15067654 5_Junction_8870_Junction_8875 J002 5_Junction_6861_Junction_6870 J001 3_Junction_8875_Junction_8988 J002 3_Junction_6861_Junction_8870 J002 3_Junction_6749_Junction_6870_Junction_6905_Junction_9434 J001 5_Junction_8984_Junction_8987_Junction_8988 J001	rrn-3.1	WBGene00004622	F31C3.9	I_+_15060539_15060725_15060762_15065116_15065275_15065281_15065745_15066474_15067062_15067353_15067654 5_Junction_8870_Junction_8875 J002 5_Junction_6861_Junction_6870 J001 3_Junction_8875_Junction_8988 J002 3_Junction_6861_Junction_8870 J002 3_Junction_6749_Junction_6870_Junction_6905_Junction_9434 J001 5_Junction_8984_Junction_8987_Junction_8988 J001																																																																	0.142411264883207%	0.0373886869025501%	0.0124425126845722%																																					0%	0%	0.0408807790419953%
rrn-3.1 I_+_15060539_15060725_15060762_15065116_15065275_15065281_15065745_15066474_15067062_15067353_15067654 5_Junction_8870_Junction_8875 J002 5_Junction_6861_Junction_6870 J001 3_Junction_8875_Junction_8988 J002 3_Junction_6861_Junction_8870 J002 3_Junction_6749_Junction_6870_Junction_6905_Junction_9434 J001 5_Junction_8984_Junction_8987_Junction_8988 J002	rrn-3.1	WBGene00004622	F31C3.9	I_+_15060539_15060725_15060762_15065116_15065275_15065281_15065745_15066474_15067062_15067353_15067654 5_Junction_8870_Junction_8875 J002 5_Junction_6861_Junction_6870 J001 3_Junction_8875_Junction_8988 J002 3_Junction_6861_Junction_8870 J002 3_Junction_6749_Junction_6870_Junction_6905_Junction_9434 J001 5_Junction_8984_Junction_8987_Junction_8988 J002																																																																	0.21361689732481%	0.0249183150262346%	0.0248763182224093%																																					0%	0%	0.0340673158683294%
rrn-3.1 I_+_15060539_15060725_15060762_15065116_15065275_15065281_15065745_15066474_15067062_15067353_15067654 5_Junction_8870_Junction_8875 J002 5_Junction_6861_Junction_6870 J001 3_Junction_8875_Junction_8988 J002 3_Junction_6861_Junction_8870 J002 3_Junction_6749_Junction_6870_Junction_6905_Junction_9434 J001 5_Junction_8984_Junction_8987_Junction_8988 J003	rrn-3.1	WBGene00004622	F31C3.9	I_+_15060539_15060725_15060762_15065116_15065275_15065281_15065745_15066474_15067062_15067353_15067654 5_Junction_8870_Junction_8875 J002 5_Junction_6861_Junction_6870 J001 3_Junction_8875_Junction_8988 J002 3_Junction_6861_Junction_8870 J002 3_Junction_6749_Junction_6870_Junction_6905_Junction_9434 J001 5_Junction_8984_Junction_8987_Junction_8988 J003																																																																	0.427312128678708%	0.161980262033723%	0.0497526364448185%																																					0%	0%	0.0613211685629929%
rrn-3.1 I_+_15060539_15060725_15060762_15065116_15065275_15065281_15065745_15066474_15067062_15067353_15067654 5_Junction_8870_Junction_8875 J002 5_Junction_6861_Junction_6870 J001 3_Junction_8875_Junction_8988 J002 3_Junction_6861_Junction_8870 J002 3_Junction_6749_Junction_6870_Junction_6905_Junction_9434 J002 5_Junction_8984_Junction_8987_Junction_8988 J001	rrn-3.1	WBGene00004622	F31C3.9	I_+_15060539_15060725_15060762_15065116_15065275_15065281_15065745_15066474_15067062_15067353_15067654 5_Junction_8870_Junction_8875 J002 5_Junction_6861_Junction_6870 J001 3_Junction_8875_Junction_8988 J002 3_Junction_6861_Junction_8870 J002 3_Junction_6749_Junction_6870_Junction_6905_Junction_9434 J002 5_Junction_8984_Junction_8987_Junction_8988 J001																																																																	0.0712697239199486%	0.124628956341834%	0.0498260980927239%																																					0%	0%	0.027236359849545%
rrn-3.1 I_+_15060539_15060725_15060762_15065116_15065275_15065281_15065745_15066474_15067062_15067353_15067654 5_Junction_8870_Junction_8875 J002 5_Junction_6861_Junction_6870 J001 3_Junction_8875_Junction_8988 J002 3_Junction_6861_Junction_8870 J002 3_Junction_6749_Junction_6870_Junction_6905_Junction_9434 J002 5_Junction_8984_Junction_8987_Junction_8988 J002	rrn-3.1	WBGene00004622	F31C3.9	I_+_15060539_15060725_15060762_15065116_15065275_15065281_15065745_15066474_15067062_15067353_15067654 5_Junction_8870_Junction_8875 J002 5_Junction_6861_Junction_6870 J001 3_Junction_8875_Junction_8988 J002 3_Junction_6861_Junction_8870 J002 3_Junction_6749_Junction_6870_Junction_6905_Junction_9434 J002 5_Junction_8984_Junction_8987_Junction_8988 J002																																																																	0.106904585879923%	0.0830610500874488%	0.0996173283771254%																																					0%	0%	0.0226969665412875%
rrn-3.1 I_+_15060539_15060725_15060762_15065116_15065275_15065281_15065745_15066474_15067062_15067353_15067654 5_Junction_8870_Junction_8875 J002 5_Junction_6861_Junction_6870 J001 3_Junction_8875_Junction_8988 J002 3_Junction_6861_Junction_8870 J002 3_Junction_6749_Junction_6870_Junction_6905_Junction_9434 J002 5_Junction_8984_Junction_8987_Junction_8988 J003	rrn-3.1	WBGene00004622	F31C3.9	I_+_15060539_15060725_15060762_15065116_15065275_15065281_15065745_15066474_15067062_15067353_15067654 5_Junction_8870_Junction_8875 J002 5_Junction_6861_Junction_6870 J001 3_Junction_8875_Junction_8988 J002 3_Junction_6861_Junction_8870 J002 3_Junction_6749_Junction_6870_Junction_6905_Junction_9434 J002 5_Junction_8984_Junction_8987_Junction_8988 J003																																																																	0.213848374028228%	0.539934206779078%	0.199234656754251%																																					0%	0%	0.0408545397743175%
rrn-3.1 I_+_15060539_15060725_15060762_15065116_15065275_15065281_15065745_15066474_15067062_15067353_15067654 5_Junction_8870_Junction_8875 J002 5_Junction_6861_Junction_6870 J001 3_Junction_8875_Junction_8988 J002 3_Junction_6861_Junction_8870 J002 3_Junction_6749_Junction_6870_Junction_6905_Junction_9434 J003 5_Junction_8984_Junction_8987_Junction_8988 J001	rrn-3.1	WBGene00004622	F31C3.9	I_+_15060539_15060725_15060762_15065116_15065275_15065281_15065745_15066474_15067062_15067353_15067654 5_Junction_8870_Junction_8875 J002 5_Junction_6861_Junction_6870 J001 3_Junction_8875_Junction_8988 J002 3_Junction_6861_Junction_8870 J002 3_Junction_6749_Junction_6870_Junction_6905_Junction_9434 J003 5_Junction_8984_Junction_8987_Junction_8988 J001																																																																	0.142411264883207%	0.0872402694392835%	0.0124425126845722%																																					0%	0%	0.0408807790419953%
rrn-3.1 I_+_15060539_15060725_15060762_15065116_15065275_15065281_15065745_15066474_15067062_15067353_15067654 5_Junction_8870_Junction_8875 J002 5_Junction_6861_Junction_6870 J001 3_Junction_8875_Junction_8988 J002 3_Junction_6861_Junction_8870 J002 3_Junction_6749_Junction_6870_Junction_6905_Junction_9434 J003 5_Junction_8984_Junction_8987_Junction_8988 J002	rrn-3.1	WBGene00004622	F31C3.9	I_+_15060539_15060725_15060762_15065116_15065275_15065281_15065745_15066474_15067062_15067353_15067654 5_Junction_8870_Junction_8875 J002 5_Junction_6861_Junction_6870 J001 3_Junction_8875_Junction_8988 J002 3_Junction_6861_Junction_8870 J002 3_Junction_6749_Junction_6870_Junction_6905_Junction_9434 J003 5_Junction_8984_Junction_8987_Junction_8988 J002																																																																	0.21361689732481%	0.0581427350612142%	0.0248763182224093%																																					0%	0%	0.0340673158683294%
rrn-3.1 I_+_15060539_15060725_15060762_15065116_15065275_15065281_15065745_15066474_15067062_15067353_15067654 5_Junction_8870_Junction_8875 J002 5_Junction_6861_Junction_6870 J001 3_Junction_8875_Junction_8988 J002 3_Junction_6861_Junction_8870 J002 3_Junction_6749_Junction_6870_Junction_6905_Junction_9434 J003 5_Junction_8984_Junction_8987_Junction_8988 J003	rrn-3.1	WBGene00004622	F31C3.9	I_+_15060539_15060725_15060762_15065116_15065275_15065281_15065745_15066474_15067062_15067353_15067654 5_Junction_8870_Junction_8875 J002 5_Junction_6861_Junction_6870 J001 3_Junction_8875_Junction_8988 J002 3_Junction_6861_Junction_8870 J002 3_Junction_6749_Junction_6870_Junction_6905_Junction_9434 J003 5_Junction_8984_Junction_8987_Junction_8988 J003																																																																	0.427312128678708%	0.377953944745354%	0.0497526364448185%																																					0%	0%	0.0613211685629929%
rrn-3.1 I_+_15060539_15060725_15060762_15065116_15065275_15065281_15065745_15066474_15067062_15067353_15067654 5_Junction_8870_Junction_8875 J002 5_Junction_6861_Junction_6870 J001 3_Junction_8875_Junction_8988 J002 3_Junction_6861_Junction_8870 J002 3_Junction_6749_Junction_6870_Junction_6905_Junction_9434 J004 5_Junction_8984_Junction_8987_Junction_8988 J001	rrn-3.1	WBGene00004622	F31C3.9	I_+_15060539_15060725_15060762_15065116_15065275_15065281_15065745_15066474_15067062_15067353_15067654 5_Junction_8870_Junction_8875 J002 5_Junction_6861_Junction_6870 J001 3_Junction_8875_Junction_8988 J002 3_Junction_6861_Junction_8870 J002 3_Junction_6749_Junction_6870_Junction_6905_Junction_9434 J004 5_Junction_8984_Junction_8987_Junction_8988 J001																																																																	0.925737313219188%	0.772393064672626%	0.485762420888232%																																					0%	0%	0.415734957086889%
rrn-3.1 I_+_15060539_15060725_15060762_15065116_15065275_15065281_15065745_15066474_15067062_15067353_15067654 5_Junction_8870_Junction_8875 J002 5_Junction_6861_Junction_6870 J001 3_Junction_8875_Junction_8988 J002 3_Junction_6861_Junction_8870 J002 3_Junction_6749_Junction_6870_Junction_6905_Junction_9434 J004 5_Junction_8984_Junction_8987_Junction_8988 J002	rrn-3.1	WBGene00004622	F31C3.9	I_+_15060539_15060725_15060762_15065116_15065275_15065281_15065745_15066474_15067062_15067353_15067654 5_Junction_8870_Junction_8875 J002 5_Junction_6861_Junction_6870 J001 3_Junction_8875_Junction_8988 J002 3_Junction_6861_Junction_8870 J002 3_Junction_6749_Junction_6870_Junction_6905_Junction_9434 J004 5_Junction_8984_Junction_8987_Junction_8988 J002																																																																	1.38860596982878%	0.514774262058361%	0.971184910061356%																																					0%	0%	0.346445797572407%
rrn-3.1 I_+_15060539_15060725_15060762_15065116_15065275_15065281_15065745_15066474_15067062_15067353_15067654 5_Junction_8870_Junction_8875 J002 5_Junction_6861_Junction_6870 J001 3_Junction_8875_Junction_8988 J002 3_Junction_6861_Junction_8870 J002 3_Junction_6749_Junction_6870_Junction_6905_Junction_9434 J004 5_Junction_8984_Junction_8987_Junction_8988 J003	rrn-3.1	WBGene00004622	F31C3.9	I_+_15060539_15060725_15060762_15065116_15065275_15065281_15065745_15066474_15067062_15067353_15067654 5_Junction_8870_Junction_8875 J002 5_Junction_6861_Junction_6870 J001 3_Junction_8875_Junction_8988 J002 3_Junction_6861_Junction_8870 J002 3_Junction_6749_Junction_6870_Junction_6905_Junction_9434 J004 5_Junction_8984_Junction_8987_Junction_8988 J003																																																																	2.77772114610048%	3.34626437496443%	1.94236982012271%																																					0%	0%	0.623602435630333%
rrn-3.1 I_+_15060539_15060725_15060762_15065116_15065275_15065281_15065745_15066474_15067062_15067353_15067654 5_Junction_8870_Junction_8875 J002 5_Junction_6861_Junction_6870 J002 3_Junction_8875_Junction_8988 J001 3_Junction_6861_Junction_8870 J001 3_Junction_6749_Junction_6870_Junction_6905_Junction_9434 J001 5_Junction_8984_Junction_8987_Junction_8988 J001	rrn-3.1	WBGene00004622	F31C3.9	I_+_15060539_15060725_15060762_15065116_15065275_15065281_15065745_15066474_15067062_15067353_15067654 5_Junction_8870_Junction_8875 J002 5_Junction_6861_Junction_6870 J002 3_Junction_8875_Junction_8988 J001 3_Junction_6861_Junction_8870 J001 3_Junction_6749_Junction_6870_Junction_6905_Junction_9434 J001 5_Junction_8984_Junction_8987_Junction_8988 J001																																																																	0.0610357242511066%	0.0201267953558323%	0.0165845274591922%																																					1.48448161663648%	0%	0.0363613067892007%
rrn-3.1 I_+_15060539_15060725_15060762_15065116_15065275_15065281_15065745_15066474_15067062_15067353_15067654 5_Junction_8870_Junction_8875 J002 5_Junction_6861_Junction_6870 J002 3_Junction_8875_Junction_8988 J001 3_Junction_6861_Junction_8870 J001 3_Junction_6749_Junction_6870_Junction_6905_Junction_9434 J001 5_Junction_8984_Junction_8987_Junction_8988 J002	rrn-3.1	WBGene00004622	F31C3.9	I_+_15060539_15060725_15060762_15065116_15065275_15065281_15065745_15066474_15067062_15067353_15067654 5_Junction_8870_Junction_8875 J002 5_Junction_6861_Junction_6870 J002 3_Junction_8875_Junction_8988 J001 3_Junction_6861_Junction_8870 J001 3_Junction_6749_Junction_6870_Junction_6905_Junction_9434 J001 5_Junction_8984_Junction_8987_Junction_8988 J002																																																																	0.0915535863766599%	0.0134138390163946%	0.0331574492308693%																																					0.5937362346608%	0%	0.0303010889910006%
rrn-3.1 I_+_15060539_15060725_15060762_15065116_15065275_15065281_15065745_15066474_15067062_15067353_15067654 5_Junction_8870_Junction_8875 J002 5_Junction_6861_Junction_6870 J002 3_Junction_8875_Junction_8988 J001 3_Junction_6861_Junction_8870 J001 3_Junction_6749_Junction_6870_Junction_6905_Junction_9434 J001 5_Junction_8984_Junction_8987_Junction_8988 J003	rrn-3.1	WBGene00004622	F31C3.9	I_+_15060539_15060725_15060762_15065116_15065275_15065281_15065745_15066474_15067062_15067353_15067654 5_Junction_8870_Junction_8875 J002 5_Junction_6861_Junction_6870 J002 3_Junction_8875_Junction_8988 J001 3_Junction_6861_Junction_8870 J001 3_Junction_6749_Junction_6870_Junction_6905_Junction_9434 J001 5_Junction_8984_Junction_8987_Junction_8988 J003																																																																	0.183140745758958%	0.0871959904378051%	0.0663148984617385%																																					0.74238183830272%	0%	0.0545419601838011%
rrn-3.1 I_+_15060539_15060725_15060762_15065116_15065275_15065281_15065745_15066474_15067062_15067353_15067654 5_Junction_8870_Junction_8875 J002 5_Junction_6861_Junction_6870 J002 3_Junction_8875_Junction_8988 J001 3_Junction_6861_Junction_8870 J001 3_Junction_6749_Junction_6870_Junction_6905_Junction_9434 J002 5_Junction_8984_Junction_8987_Junction_8988 J001	rrn-3.1	WBGene00004622	F31C3.9	I_+_15060539_15060725_15060762_15065116_15065275_15065281_15065745_15066474_15067062_15067353_15067654 5_Junction_8870_Junction_8875 J002 5_Junction_6861_Junction_6870 J002 3_Junction_8875_Junction_8988 J001 3_Junction_6861_Junction_8870 J001 3_Junction_6749_Junction_6870_Junction_6905_Junction_9434 J002 5_Junction_8984_Junction_8987_Junction_8988 J001																																																																	0.0305453309483486%	0.0670893178527745%	0.0664128149154139%																																					5.44517836690608%	0%	0.024225312225411%
rrn-3.1 I_+_15060539_15060725_15060762_15065116_15065275_15065281_15065745_15066474_15067062_15067353_15067654 5_Junction_8870_Junction_8875 J002 5_Junction_6861_Junction_6870 J002 3_Junction_8875_Junction_8988 J001 3_Junction_6861_Junction_8870 J001 3_Junction_6749_Junction_6870_Junction_6905_Junction_9434 J002 5_Junction_8984_Junction_8987_Junction_8988 J002	rrn-3.1	WBGene00004622	F31C3.9	I_+_15060539_15060725_15060762_15065116_15065275_15065281_15065745_15066474_15067062_15067353_15067654 5_Junction_8870_Junction_8875 J002 5_Junction_6861_Junction_6870 J002 3_Junction_8875_Junction_8988 J001 3_Junction_6861_Junction_8870 J001 3_Junction_6749_Junction_6870_Junction_6905_Junction_9434 J002 5_Junction_8984_Junction_8987_Junction_8988 J002																																																																	0.0458179964225229%	0.0447127967213152%	0.132779154802895%																																					2.1778644237768%	0%	0.0201877601878425%
rrn-3.1 I_+_15060539_15060725_15060762_15065116_15065275_15065281_15065745_15066474_15067062_15067353_15067654 5_Junction_8870_Junction_8875 J002 5_Junction_6861_Junction_6870 J002 3_Junction_8875_Junction_8988 J001 3_Junction_6861_Junction_8870 J001 3_Junction_6749_Junction_6870_Junction_6905_Junction_9434 J002 5_Junction_8984_Junction_8987_Junction_8988 J003	rrn-3.1	WBGene00004622	F31C3.9	I_+_15060539_15060725_15060762_15065116_15065275_15065281_15065745_15066474_15067062_15067353_15067654 5_Junction_8870_Junction_8875 J002 5_Junction_6861_Junction_6870 J002 3_Junction_8875_Junction_8988 J001 3_Junction_6861_Junction_8870 J001 3_Junction_6749_Junction_6870_Junction_6905_Junction_9434 J002 5_Junction_8984_Junction_8987_Junction_8988 J003																																																																	0.0916527944572285%	0.29065330145935%	0.265558309605791%																																					2.72310649091712%	0%	0.0363379683381165%
rrn-3.1 I_+_15060539_15060725_15060762_15065116_15065275_15065281_15065745_15066474_15067062_15067353_15067654 5_Junction_8870_Junction_8875 J002 5_Junction_6861_Junction_6870 J002 3_Junction_8875_Junction_8988 J001 3_Junction_6861_Junction_8870 J001 3_Junction_6749_Junction_6870_Junction_6905_Junction_9434 J003 5_Junction_8984_Junction_8987_Junction_8988 J001	rrn-3.1	WBGene00004622	F31C3.9	I_+_15060539_15060725_15060762_15065116_15065275_15065281_15065745_15066474_15067062_15067353_15067654 5_Junction_8870_Junction_8875 J002 5_Junction_6861_Junction_6870 J002 3_Junction_8875_Junction_8988 J001 3_Junction_6861_Junction_8870 J001 3_Junction_6749_Junction_6870_Junction_6905_Junction_9434 J003 5_Junction_8984_Junction_8987_Junction_8988 J001																																																																	0.0610357242511066%	0.0469625224969421%	0.0165845274591922%																																					1.9803483751348%	0%	0.0363613067892007%
rrn-3.1 I_+_15060539_15060725_15060762_15065116_15065275_15065281_15065745_15066474_15067062_15067353_15067654 5_Junction_8870_Junction_8875 J002 5_Junction_6861_Junction_6870 J002 3_Junction_8875_Junction_8988 J001 3_Junction_6861_Junction_8870 J001 3_Junction_6749_Junction_6870_Junction_6905_Junction_9434 J003 5_Junction_8984_Junction_8987_Junction_8988 J002	rrn-3.1	WBGene00004622	F31C3.9	I_+_15060539_15060725_15060762_15065116_15065275_15065281_15065745_15066474_15067062_15067353_15067654 5_Junction_8870_Junction_8875 J002 5_Junction_6861_Junction_6870 J002 3_Junction_8875_Junction_8988 J001 3_Junction_6861_Junction_8870 J001 3_Junction_6749_Junction_6870_Junction_6905_Junction_9434 J003 5_Junction_8984_Junction_8987_Junction_8988 J002																																																																	0.0915535863766599%	0.0312989577049206%	0.0331574492308693%																																					0.792064094558%	0%	0.0303010889910006%
rrn-3.1 I_+_15060539_15060725_15060762_15065116_15065275_15065281_15065745_15066474_15067062_15067353_15067654 5_Junction_8870_Junction_8875 J002 5_Junction_6861_Junction_6870 J002 3_Junction_8875_Junction_8988 J001 3_Junction_6861_Junction_8870 J001 3_Junction_6749_Junction_6870_Junction_6905_Junction_9434 J003 5_Junction_8984_Junction_8987_Junction_8988 J003	rrn-3.1	WBGene00004622	F31C3.9	I_+_15060539_15060725_15060762_15065116_15065275_15065281_15065745_15066474_15067062_15067353_15067654 5_Junction_8870_Junction_8875 J002 5_Junction_6861_Junction_6870 J002 3_Junction_8875_Junction_8988 J001 3_Junction_6861_Junction_8870 J001 3_Junction_6749_Junction_6870_Junction_6905_Junction_9434 J003 5_Junction_8984_Junction_8987_Junction_8988 J003																																																																	0.183140745758958%	0.203457311021545%	0.0663148984617385%																																					0.9903623263072%	0%	0.0545419601838011%
rrn-3.1 I_+_15060539_15060725_15060762_15065116_15065275_15065281_15065745_15066474_15067062_15067353_15067654 5_Junction_8870_Junction_8875 J002 5_Junction_6861_Junction_6870 J002 3_Junction_8875_Junction_8988 J001 3_Junction_6861_Junction_8870 J001 3_Junction_6749_Junction_6870_Junction_6905_Junction_9434 J004 5_Junction_8984_Junction_8987_Junction_8988 J001	rrn-3.1	WBGene00004622	F31C3.9	I_+_15060539_15060725_15060762_15065116_15065275_15065281_15065745_15066474_15067062_15067353_15067654 5_Junction_8870_Junction_8875 J002 5_Junction_6861_Junction_6870 J002 3_Junction_8875_Junction_8988 J001 3_Junction_6861_Junction_8870 J001 3_Junction_6749_Junction_6870_Junction_6905_Junction_9434 J004 5_Junction_8984_Junction_8987_Junction_8988 J001																																																																	0.396759676454988%	0.415788796954777%	0.647468916616302%																																					6.68328593372264%	0%	0.369774418978239%
rrn-3.1 I_+_15060539_15060725_15060762_15065116_15065275_15065281_15065745_15066474_15067062_15067353_15067654 5_Junction_8870_Junction_8875 J002 5_Junction_6861_Junction_6870 J002 3_Junction_8875_Junction_8988 J001 3_Junction_6861_Junction_8870 J001 3_Junction_6749_Junction_6870_Junction_6905_Junction_9434 J004 5_Junction_8984_Junction_8987_Junction_8988 J002	rrn-3.1	WBGene00004622	F31C3.9	I_+_15060539_15060725_15060762_15065116_15065275_15065281_15065745_15066474_15067062_15067353_15067654 5_Junction_8870_Junction_8875 J002 5_Junction_6861_Junction_6870 J002 3_Junction_8875_Junction_8988 J001 3_Junction_6861_Junction_8870 J001 3_Junction_6749_Junction_6870_Junction_6905_Junction_9434 J004 5_Junction_8984_Junction_8987_Junction_8988 J002																																																																	0.595139514682482%	0.27710939017202%	1.29448474091867%																																					2.6730604010044%	0%	0.308145349148533%
rrn-3.1 I_+_15060539_15060725_15060762_15065116_15065275_15065281_15065745_15066474_15067062_15067353_15067654 5_Junction_8870_Junction_8875 J002 5_Junction_6861_Junction_6870 J002 3_Junction_8875_Junction_8988 J001 3_Junction_6861_Junction_8870 J001 3_Junction_6749_Junction_6870_Junction_6905_Junction_9434 J004 5_Junction_8984_Junction_8987_Junction_8988 J003	rrn-3.1	WBGene00004622	F31C3.9	I_+_15060539_15060725_15060762_15065116_15065275_15065281_15065745_15066474_15067062_15067353_15067654 5_Junction_8870_Junction_8875 J002 5_Junction_6861_Junction_6870 J002 3_Junction_8875_Junction_8988 J001 3_Junction_6861_Junction_8870 J001 3_Junction_6749_Junction_6870_Junction_6905_Junction_9434 J004 5_Junction_8984_Junction_8987_Junction_8988 J003																																																																	1.19049726901098%	1.80133574781488%	2.58896948183733%																																					3.34227789807296%	0%	0.554661628467359%
rrn-3.1 I_+_15060539_15060725_15060762_15065116_15065275_15065281_15065745_15066474_15067062_15067353_15067654 5_Junction_8870_Junction_8875 J002 5_Junction_6861_Junction_6870 J002 3_Junction_8875_Junction_8988 J001 3_Junction_6861_Junction_8870 J002 3_Junction_6749_Junction_6870_Junction_6905_Junction_9434 J001 5_Junction_8984_Junction_8987_Junction_8988 J001	rrn-3.1	WBGene00004622	F31C3.9	I_+_15060539_15060725_15060762_15065116_15065275_15065281_15065745_15066474_15067062_15067353_15067654 5_Junction_8870_Junction_8875 J002 5_Junction_6861_Junction_6870 J002 3_Junction_8875_Junction_8988 J001 3_Junction_6861_Junction_8870 J002 3_Junction_6749_Junction_6870_Junction_6905_Junction_9434 J001 5_Junction_8984_Junction_8987_Junction_8988 J001																																																																	0.0388427314044434%	0.00503169883895808%	0.00355454656532778%																																					0%	0%	0.00139705955472526%
rrn-3.1 I_+_15060539_15060725_15060762_15065116_15065275_15065281_15065745_15066474_15067062_15067353_15067654 5_Junction_8870_Junction_8875 J002 5_Junction_6861_Junction_6870 J002 3_Junction_8875_Junction_8988 J001 3_Junction_6861_Junction_8870 J002 3_Junction_6749_Junction_6870_Junction_6905_Junction_9434 J001 5_Junction_8984_Junction_8987_Junction_8988 J002	rrn-3.1	WBGene00004622	F31C3.9	I_+_15060539_15060725_15060762_15065116_15065275_15065281_15065745_15066474_15067062_15067353_15067654 5_Junction_8870_Junction_8875 J002 5_Junction_6861_Junction_6870 J002 3_Junction_8875_Junction_8988 J001 3_Junction_6861_Junction_8870 J002 3_Junction_6749_Junction_6870_Junction_6905_Junction_9434 J001 5_Junction_8984_Junction_8987_Junction_8988 J002																																																																	0.0582640971066651%	0.00335345975409864%	0.00710660569429074%																																					0%	0%	0.00116421629560439%
rrn-3.1 I_+_15060539_15060725_15060762_15065116_15065275_15065281_15065745_15066474_15067062_15067353_15067654 5_Junction_8870_Junction_8875 J002 5_Junction_6861_Junction_6870 J002 3_Junction_8875_Junction_8988 J001 3_Junction_6861_Junction_8870 J002 3_Junction_6749_Junction_6870_Junction_6905_Junction_9434 J001 5_Junction_8984_Junction_8987_Junction_8988 J003	rrn-3.1	WBGene00004622	F31C3.9	I_+_15060539_15060725_15060762_15065116_15065275_15065281_15065745_15066474_15067062_15067353_15067654 5_Junction_8870_Junction_8875 J002 5_Junction_6861_Junction_6870 J002 3_Junction_8875_Junction_8988 J001 3_Junction_6861_Junction_8870 J002 3_Junction_6749_Junction_6870_Junction_6905_Junction_9434 J001 5_Junction_8984_Junction_8987_Junction_8988 J003																																																																	0.116549559852166%	0.0217989976094513%	0.0142132113885815%																																					0%	0%	0.00209558933208789%
rrn-3.1 I_+_15060539_15060725_15060762_15065116_15065275_15065281_15065745_15066474_15067062_15067353_15067654 5_Junction_8870_Junction_8875 J002 5_Junction_6861_Junction_6870 J002 3_Junction_8875_Junction_8988 J001 3_Junction_6861_Junction_8870 J002 3_Junction_6749_Junction_6870_Junction_6905_Junction_9434 J002 5_Junction_8984_Junction_8987_Junction_8988 J001	rrn-3.1	WBGene00004622	F31C3.9	I_+_15060539_15060725_15060762_15065116_15065275_15065281_15065745_15066474_15067062_15067353_15067654 5_Junction_8870_Junction_8875 J002 5_Junction_6861_Junction_6870 J002 3_Junction_8875_Junction_8988 J001 3_Junction_6861_Junction_8870 J002 3_Junction_6749_Junction_6870_Junction_6905_Junction_9434 J002 5_Junction_8984_Junction_8987_Junction_8988 J001																																																																	0.0194388466794514%	0.0167723294631936%	0.0142341977323261%																																					0%	0%	0.000930775236074982%
rrn-3.1 I_+_15060539_15060725_15060762_15065116_15065275_15065281_15065745_15066474_15067062_15067353_15067654 5_Junction_8870_Junction_8875 J002 5_Junction_6861_Junction_6870 J002 3_Junction_8875_Junction_8988 J001 3_Junction_6861_Junction_8870 J002 3_Junction_6749_Junction_6870_Junction_6905_Junction_9434 J002 5_Junction_8984_Junction_8987_Junction_8988 J002	rrn-3.1	WBGene00004622	F31C3.9	I_+_15060539_15060725_15060762_15065116_15065275_15065281_15065745_15066474_15067062_15067353_15067654 5_Junction_8870_Junction_8875 J002 5_Junction_6861_Junction_6870 J002 3_Junction_8875_Junction_8988 J001 3_Junction_6861_Junction_8870 J002 3_Junction_6749_Junction_6870_Junction_6905_Junction_9434 J002 5_Junction_8984_Junction_8987_Junction_8988 J002																																																																	0.0291582700191771%	0.0111781991803288%	0.0284584345145246%																																					0%	0%	0.000775646030062485%
rrn-3.1 I_+_15060539_15060725_15060762_15065116_15065275_15065281_15065745_15066474_15067062_15067353_15067654 5_Junction_8870_Junction_8875 J002 5_Junction_6861_Junction_6870 J002 3_Junction_8875_Junction_8988 J001 3_Junction_6861_Junction_8870 J002 3_Junction_6749_Junction_6870_Junction_6905_Junction_9434 J002 5_Junction_8984_Junction_8987_Junction_8988 J003	rrn-3.1	WBGene00004622	F31C3.9	I_+_15060539_15060725_15060762_15065116_15065275_15065281_15065745_15066474_15067062_15067353_15067654 5_Junction_8870_Junction_8875 J002 5_Junction_6861_Junction_6870 J002 3_Junction_8875_Junction_8988 J001 3_Junction_6861_Junction_8870 J002 3_Junction_6749_Junction_6870_Junction_6905_Junction_9434 J002 5_Junction_8984_Junction_8987_Junction_8988 J003																																																																	0.0583272324732714%	0.0726633253648376%	0.0569168690290493%																																					0%	0%	0.00139616285411247%
rrn-3.1 I_+_15060539_15060725_15060762_15065116_15065275_15065281_15065745_15066474_15067062_15067353_15067654 5_Junction_8870_Junction_8875 J002 5_Junction_6861_Junction_6870 J002 3_Junction_8875_Junction_8988 J001 3_Junction_6861_Junction_8870 J002 3_Junction_6749_Junction_6870_Junction_6905_Junction_9434 J003 5_Junction_8984_Junction_8987_Junction_8988 J001	rrn-3.1	WBGene00004622	F31C3.9	I_+_15060539_15060725_15060762_15065116_15065275_15065281_15065745_15066474_15067062_15067353_15067654 5_Junction_8870_Junction_8875 J002 5_Junction_6861_Junction_6870 J002 3_Junction_8875_Junction_8988 J001 3_Junction_6861_Junction_8870 J002 3_Junction_6749_Junction_6870_Junction_6905_Junction_9434 J003 5_Junction_8984_Junction_8987_Junction_8988 J001																																																																	0.0388427314044434%	0.0117406306242355%	0.00355454656532778%																																					0%	0%	0.00139705955472526%
rrn-3.1 I_+_15060539_15060725_15060762_15065116_15065275_15065281_15065745_15066474_15067062_15067353_15067654 5_Junction_8870_Junction_8875 J002 5_Junction_6861_Junction_6870 J002 3_Junction_8875_Junction_8988 J001 3_Junction_6861_Junction_8870 J002 3_Junction_6749_Junction_6870_Junction_6905_Junction_9434 J003 5_Junction_8984_Junction_8987_Junction_8988 J002	rrn-3.1	WBGene00004622	F31C3.9	I_+_15060539_15060725_15060762_15065116_15065275_15065281_15065745_15066474_15067062_15067353_15067654 5_Junction_8870_Junction_8875 J002 5_Junction_6861_Junction_6870 J002 3_Junction_8875_Junction_8988 J001 3_Junction_6861_Junction_8870 J002 3_Junction_6749_Junction_6870_Junction_6905_Junction_9434 J003 5_Junction_8984_Junction_8987_Junction_8988 J002																																																																	0.0582640971066651%	0.00782473942623016%	0.00710660569429074%																																					0%	0%	0.00116421629560439%
rrn-3.1 I_+_15060539_15060725_15060762_15065116_15065275_15065281_15065745_15066474_15067062_15067353_15067654 5_Junction_8870_Junction_8875 J002 5_Junction_6861_Junction_6870 J002 3_Junction_8875_Junction_8988 J001 3_Junction_6861_Junction_8870 J002 3_Junction_6749_Junction_6870_Junction_6905_Junction_9434 J003 5_Junction_8984_Junction_8987_Junction_8988 J003	rrn-3.1	WBGene00004622	F31C3.9	I_+_15060539_15060725_15060762_15065116_15065275_15065281_15065745_15066474_15067062_15067353_15067654 5_Junction_8870_Junction_8875 J002 5_Junction_6861_Junction_6870 J002 3_Junction_8875_Junction_8988 J001 3_Junction_6861_Junction_8870 J002 3_Junction_6749_Junction_6870_Junction_6905_Junction_9434 J003 5_Junction_8984_Junction_8987_Junction_8988 J003																																																																	0.116549559852166%	0.0508643277553863%	0.0142132113885815%																																					0%	0%	0.00209558933208789%
rrn-3.1 I_+_15060539_15060725_15060762_15065116_15065275_15065281_15065745_15066474_15067062_15067353_15067654 5_Junction_8870_Junction_8875 J002 5_Junction_6861_Junction_6870 J002 3_Junction_8875_Junction_8988 J001 3_Junction_6861_Junction_8870 J002 3_Junction_6749_Junction_6870_Junction_6905_Junction_9434 J004 5_Junction_8984_Junction_8987_Junction_8988 J001	rrn-3.1	WBGene00004622	F31C3.9	I_+_15060539_15060725_15060762_15065116_15065275_15065281_15065745_15066474_15067062_15067353_15067654 5_Junction_8870_Junction_8875 J002 5_Junction_6861_Junction_6870 J002 3_Junction_8875_Junction_8988 J001 3_Junction_6861_Junction_8870 J002 3_Junction_6749_Junction_6870_Junction_6905_Junction_9434 J004 5_Junction_8984_Junction_8987_Junction_8988 J001																																																																	0.252495235106112%	0.103947199238694%	0.138771419286918%																																					0%	0%	0.0142073245090289%
rrn-3.1 I_+_15060539_15060725_15060762_15065116_15065275_15065281_15065745_15066474_15067062_15067353_15067654 5_Junction_8870_Junction_8875 J002 5_Junction_6861_Junction_6870 J002 3_Junction_8875_Junction_8988 J001 3_Junction_6861_Junction_8870 J002 3_Junction_6749_Junction_6870_Junction_6905_Junction_9434 J004 5_Junction_8984_Junction_8987_Junction_8988 J002	rrn-3.1	WBGene00004622	F31C3.9	I_+_15060539_15060725_15060762_15065116_15065275_15065281_15065745_15066474_15067062_15067353_15067654 5_Junction_8870_Junction_8875 J002 5_Junction_6861_Junction_6870 J002 3_Junction_8875_Junction_8988 J001 3_Junction_6861_Junction_8870 J002 3_Junction_6749_Junction_6870_Junction_6905_Junction_9434 J004 5_Junction_8984_Junction_8987_Junction_8988 J002																																																																	0.378742852659168%	0.0692773475430049%	0.277445727713594%																																					0%	0%	0.0118394370908574%
rrn-3.1 I_+_15060539_15060725_15060762_15065116_15065275_15065281_15065745_15066474_15067062_15067353_15067654 5_Junction_8870_Junction_8875 J002 5_Junction_6861_Junction_6870 J002 3_Junction_8875_Junction_8988 J001 3_Junction_6861_Junction_8870 J002 3_Junction_6749_Junction_6870_Junction_6905_Junction_9434 J004 5_Junction_8984_Junction_8987_Junction_8988 J003	rrn-3.1	WBGene00004622	F31C3.9	I_+_15060539_15060725_15060762_15065116_15065275_15065281_15065745_15066474_15067062_15067353_15067654 5_Junction_8870_Junction_8875 J002 5_Junction_6861_Junction_6870 J002 3_Junction_8875_Junction_8988 J001 3_Junction_6861_Junction_8870 J002 3_Junction_6749_Junction_6870_Junction_6905_Junction_9434 J004 5_Junction_8984_Junction_8987_Junction_8988 J003																																																																	0.75762459158627%	0.450333936953719%	0.554891455427188%																																					0%	0%	0.0213109867635434%
rrn-3.1 I_+_15060539_15060725_15060762_15065116_15065275_15065281_15065745_15066474_15067062_15067353_15067654 5_Junction_8870_Junction_8875 J002 5_Junction_6861_Junction_6870 J002 3_Junction_8875_Junction_8988 J002 3_Junction_6861_Junction_8870 J001 3_Junction_6749_Junction_6870_Junction_6905_Junction_9434 J001 5_Junction_8984_Junction_8987_Junction_8988 J001	rrn-3.1	WBGene00004622	F31C3.9	I_+_15060539_15060725_15060762_15065116_15065275_15065281_15065745_15066474_15067062_15067353_15067654 5_Junction_8870_Junction_8875 J002 5_Junction_6861_Junction_6870 J002 3_Junction_8875_Junction_8988 J002 3_Junction_6861_Junction_8870 J001 3_Junction_6749_Junction_6870_Junction_6905_Junction_9434 J001 5_Junction_8984_Junction_8987_Junction_8988 J001																																																																	0.0610357242511066%	0.0747661577598317%	0.0165845274591922%																																					1.85593606256352%	0%	0.163645881270209%
rrn-3.1 I_+_15060539_15060725_15060762_15065116_15065275_15065281_15065745_15066474_15067062_15067353_15067654 5_Junction_8870_Junction_8875 J002 5_Junction_6861_Junction_6870 J002 3_Junction_8875_Junction_8988 J002 3_Junction_6861_Junction_8870 J001 3_Junction_6749_Junction_6870_Junction_6905_Junction_9434 J001 5_Junction_8984_Junction_8987_Junction_8988 J002	rrn-3.1	WBGene00004622	F31C3.9	I_+_15060539_15060725_15060762_15065116_15065275_15065281_15065745_15066474_15067062_15067353_15067654 5_Junction_8870_Junction_8875 J002 5_Junction_6861_Junction_6870 J002 3_Junction_8875_Junction_8988 J002 3_Junction_6861_Junction_8870 J001 3_Junction_6749_Junction_6870_Junction_6905_Junction_9434 J001 5_Junction_8984_Junction_8987_Junction_8988 J002																																																																	0.0915535863766599%	0.0498291549317174%	0.0331574492308693%																																					0.7423038973392%	0%	0.136371567725174%
rrn-3.1 I_+_15060539_15060725_15060762_15065116_15065275_15065281_15065745_15066474_15067062_15067353_15067654 5_Junction_8870_Junction_8875 J002 5_Junction_6861_Junction_6870 J002 3_Junction_8875_Junction_8988 J002 3_Junction_6861_Junction_8870 J001 3_Junction_6749_Junction_6870_Junction_6905_Junction_9434 J001 5_Junction_8984_Junction_8987_Junction_8988 J003	rrn-3.1	WBGene00004622	F31C3.9	I_+_15060539_15060725_15060762_15065116_15065275_15065281_15065745_15066474_15067062_15067353_15067654 5_Junction_8870_Junction_8875 J002 5_Junction_6861_Junction_6870 J002 3_Junction_8875_Junction_8988 J002 3_Junction_6861_Junction_8870 J001 3_Junction_6749_Junction_6870_Junction_6905_Junction_9434 J001 5_Junction_8984_Junction_8987_Junction_8988 J003																																																																	0.183140745758958%	0.323911932418419%	0.0663148984617385%																																					0.92814435049728%	0%	0.245468821905314%
rrn-3.1 I_+_15060539_15060725_15060762_15065116_15065275_15065281_15065745_15066474_15067062_15067353_15067654 5_Junction_8870_Junction_8875 J002 5_Junction_6861_Junction_6870 J002 3_Junction_8875_Junction_8988 J002 3_Junction_6861_Junction_8870 J001 3_Junction_6749_Junction_6870_Junction_6905_Junction_9434 J002 5_Junction_8984_Junction_8987_Junction_8988 J001	rrn-3.1	WBGene00004622	F31C3.9	I_+_15060539_15060725_15060762_15065116_15065275_15065281_15065745_15066474_15067062_15067353_15067654 5_Junction_8870_Junction_8875 J002 5_Junction_6861_Junction_6870 J002 3_Junction_8875_Junction_8988 J002 3_Junction_6861_Junction_8870 J001 3_Junction_6749_Junction_6870_Junction_6905_Junction_9434 J002 5_Junction_8984_Junction_8987_Junction_8988 J001																																																																	0.0305453309483486%	0.249220525866106%	0.0664128149154139%																																					6.80769824629392%	0%	0.109027230268599%
rrn-3.1 I_+_15060539_15060725_15060762_15065116_15065275_15065281_15065745_15066474_15067062_15067353_15067654 5_Junction_8870_Junction_8875 J002 5_Junction_6861_Junction_6870 J002 3_Junction_8875_Junction_8988 J002 3_Junction_6861_Junction_8870 J001 3_Junction_6749_Junction_6870_Junction_6905_Junction_9434 J002 5_Junction_8984_Junction_8987_Junction_8988 J002	rrn-3.1	WBGene00004622	F31C3.9	I_+_15060539_15060725_15060762_15065116_15065275_15065281_15065745_15066474_15067062_15067353_15067654 5_Junction_8870_Junction_8875 J002 5_Junction_6861_Junction_6870 J002 3_Junction_8875_Junction_8988 J002 3_Junction_6861_Junction_8870 J001 3_Junction_6749_Junction_6870_Junction_6905_Junction_9434 J002 5_Junction_8984_Junction_8987_Junction_8988 J002																																																																	0.0458179964225229%	0.166097183105725%	0.132779154802895%																																					2.7228205982232%	0%	0.0908560252238325%
rrn-3.1 I_+_15060539_15060725_15060762_15065116_15065275_15065281_15065745_15066474_15067062_15067353_15067654 5_Junction_8870_Junction_8875 J002 5_Junction_6861_Junction_6870 J002 3_Junction_8875_Junction_8988 J002 3_Junction_6861_Junction_8870 J001 3_Junction_6749_Junction_6870_Junction_6905_Junction_9434 J002 5_Junction_8984_Junction_8987_Junction_8988 J003	rrn-3.1	WBGene00004622	F31C3.9	I_+_15060539_15060725_15060762_15065116_15065275_15065281_15065745_15066474_15067062_15067353_15067654 5_Junction_8870_Junction_8875 J002 5_Junction_6861_Junction_6870 J002 3_Junction_8875_Junction_8988 J002 3_Junction_6861_Junction_8870 J001 3_Junction_6749_Junction_6870_Junction_6905_Junction_9434 J002 5_Junction_8984_Junction_8987_Junction_8988 J003																																																																	0.0916527944572285%	1.07970644139473%	0.265558309605791%																																					3.40449587388288%	0%	0.163540845402898%
rrn-3.1 I_+_15060539_15060725_15060762_15065116_15065275_15065281_15065745_15066474_15067062_15067353_15067654 5_Junction_8870_Junction_8875 J002 5_Junction_6861_Junction_6870 J002 3_Junction_8875_Junction_8988 J002 3_Junction_6861_Junction_8870 J001 3_Junction_6749_Junction_6870_Junction_6905_Junction_9434 J003 5_Junction_8984_Junction_8987_Junction_8988 J001	rrn-3.1	WBGene00004622	F31C3.9	I_+_15060539_15060725_15060762_15065116_15065275_15065281_15065745_15066474_15067062_15067353_15067654 5_Junction_8870_Junction_8875 J002 5_Junction_6861_Junction_6870 J002 3_Junction_8875_Junction_8988 J002 3_Junction_6861_Junction_8870 J001 3_Junction_6749_Junction_6870_Junction_6905_Junction_9434 J003 5_Junction_8984_Junction_8987_Junction_8988 J001																																																																	0.0610357242511066%	0.174454368106274%	0.0165845274591922%																																					2.4758810918652%	0%	0.163645881270209%
rrn-3.1 I_+_15060539_15060725_15060762_15065116_15065275_15065281_15065745_15066474_15067062_15067353_15067654 5_Junction_8870_Junction_8875 J002 5_Junction_6861_Junction_6870 J002 3_Junction_8875_Junction_8988 J002 3_Junction_6861_Junction_8870 J001 3_Junction_6749_Junction_6870_Junction_6905_Junction_9434 J003 5_Junction_8984_Junction_8987_Junction_8988 J002	rrn-3.1	WBGene00004622	F31C3.9	I_+_15060539_15060725_15060762_15065116_15065275_15065281_15065745_15066474_15067062_15067353_15067654 5_Junction_8870_Junction_8875 J002 5_Junction_6861_Junction_6870 J002 3_Junction_8875_Junction_8988 J002 3_Junction_6861_Junction_8870 J001 3_Junction_6749_Junction_6870_Junction_6905_Junction_9434 J003 5_Junction_8984_Junction_8987_Junction_8988 J002																																																																	0.0915535863766599%	0.116268028174007%	0.0331574492308693%																																					0.990258350442%	0%	0.136371567725174%
rrn-3.1 I_+_15060539_15060725_15060762_15065116_15065275_15065281_15065745_15066474_15067062_15067353_15067654 5_Junction_8870_Junction_8875 J002 5_Junction_6861_Junction_6870 J002 3_Junction_8875_Junction_8988 J002 3_Junction_6861_Junction_8870 J001 3_Junction_6749_Junction_6870_Junction_6905_Junction_9434 J003 5_Junction_8984_Junction_8987_Junction_8988 J003	rrn-3.1	WBGene00004622	F31C3.9	I_+_15060539_15060725_15060762_15065116_15065275_15065281_15065745_15066474_15067062_15067353_15067654 5_Junction_8870_Junction_8875 J002 5_Junction_6861_Junction_6870 J002 3_Junction_8875_Junction_8988 J002 3_Junction_6861_Junction_8870 J001 3_Junction_6749_Junction_6870_Junction_6905_Junction_9434 J003 5_Junction_8984_Junction_8987_Junction_8988 J003																																																																	0.183140745758958%	0.755794508976311%	0.0663148984617385%																																					1.2381757616928%	0%	0.245468821905314%
rrn-3.1 I_+_15060539_15060725_15060762_15065116_15065275_15065281_15065745_15066474_15067062_15067353_15067654 5_Junction_8870_Junction_8875 J002 5_Junction_6861_Junction_6870 J002 3_Junction_8875_Junction_8988 J002 3_Junction_6861_Junction_8870 J001 3_Junction_6749_Junction_6870_Junction_6905_Junction_9434 J004 5_Junction_8984_Junction_8987_Junction_8988 J001	rrn-3.1	WBGene00004622	F31C3.9	I_+_15060539_15060725_15060762_15065116_15065275_15065281_15065745_15066474_15067062_15067353_15067654 5_Junction_8870_Junction_8875 J002 5_Junction_6861_Junction_6870 J002 3_Junction_8875_Junction_8988 J002 3_Junction_6861_Junction_8870 J001 3_Junction_6749_Junction_6870_Junction_6905_Junction_9434 J004 5_Junction_8984_Junction_8987_Junction_8988 J001																																																																	0.396759676454988%	1.54455442301117%	0.647468916616302%																																					8.35561130687736%	0%	1.66418828167214%
rrn-3.1 I_+_15060539_15060725_15060762_15065116_15065275_15065281_15065745_15066474_15067062_15067353_15067654 5_Junction_8870_Junction_8875 J002 5_Junction_6861_Junction_6870 J002 3_Junction_8875_Junction_8988 J002 3_Junction_6861_Junction_8870 J001 3_Junction_6749_Junction_6870_Junction_6905_Junction_9434 J004 5_Junction_8984_Junction_8987_Junction_8988 J002	rrn-3.1	WBGene00004622	F31C3.9	I_+_15060539_15060725_15060762_15065116_15065275_15065281_15065745_15066474_15067062_15067353_15067654 5_Junction_8870_Junction_8875 J002 5_Junction_6861_Junction_6870 J002 3_Junction_8875_Junction_8988 J002 3_Junction_6861_Junction_8870 J001 3_Junction_6749_Junction_6870_Junction_6905_Junction_9434 J004 5_Junction_8984_Junction_8987_Junction_8988 J002																																																																	0.595139514682482%	1.02939409955933%	1.29448474091867%																																					3.3419269999956%	0%	1.38682356806012%
rrn-3.1 I_+_15060539_15060725_15060762_15065116_15065275_15065281_15065745_15066474_15067062_15067353_15067654 5_Junction_8870_Junction_8875 J002 5_Junction_6861_Junction_6870 J002 3_Junction_8875_Junction_8988 J002 3_Junction_6861_Junction_8870 J001 3_Junction_6749_Junction_6870_Junction_6905_Junction_9434 J004 5_Junction_8984_Junction_8987_Junction_8988 J003	rrn-3.1	WBGene00004622	F31C3.9	I_+_15060539_15060725_15060762_15065116_15065275_15065281_15065745_15066474_15067062_15067353_15067654 5_Junction_8870_Junction_8875 J002 5_Junction_6861_Junction_6870 J002 3_Junction_8875_Junction_8988 J002 3_Junction_6861_Junction_8870 J001 3_Junction_6749_Junction_6870_Junction_6905_Junction_9434 J004 5_Junction_8984_Junction_8987_Junction_8988 J003																																																																	1.19049726901098%	6.69152492080783%	2.58896948183733%																																					4.17859946032704%	0%	2.49628242250821%
rrn-3.1 I_+_15060539_15060725_15060762_15065116_15065275_15065281_15065745_15066474_15067062_15067353_15067654 5_Junction_8870_Junction_8875 J002 5_Junction_6861_Junction_6870 J002 3_Junction_8875_Junction_8988 J002 3_Junction_6861_Junction_8870 J002 3_Junction_6749_Junction_6870_Junction_6905_Junction_9434 J001 5_Junction_8984_Junction_8987_Junction_8988 J001	rrn-3.1	WBGene00004622	F31C3.9	I_+_15060539_15060725_15060762_15065116_15065275_15065281_15065745_15066474_15067062_15067353_15067654 5_Junction_8870_Junction_8875 J002 5_Junction_6861_Junction_6870 J002 3_Junction_8875_Junction_8988 J002 3_Junction_6861_Junction_8870 J002 3_Junction_6749_Junction_6870_Junction_6905_Junction_9434 J001 5_Junction_8984_Junction_8987_Junction_8988 J001																																																																	0.0388427314044434%	0.0186915394399579%	0.00355454656532778%																																					0%	0%	0.00628753645586474%
rrn-3.1 I_+_15060539_15060725_15060762_15065116_15065275_15065281_15065745_15066474_15067062_15067353_15067654 5_Junction_8870_Junction_8875 J002 5_Junction_6861_Junction_6870 J002 3_Junction_8875_Junction_8988 J002 3_Junction_6861_Junction_8870 J002 3_Junction_6749_Junction_6870_Junction_6905_Junction_9434 J001 5_Junction_8984_Junction_8987_Junction_8988 J002	rrn-3.1	WBGene00004622	F31C3.9	I_+_15060539_15060725_15060762_15065116_15065275_15065281_15065745_15066474_15067062_15067353_15067654 5_Junction_8870_Junction_8875 J002 5_Junction_6861_Junction_6870 J002 3_Junction_8875_Junction_8988 J002 3_Junction_6861_Junction_8870 J002 3_Junction_6749_Junction_6870_Junction_6905_Junction_9434 J001 5_Junction_8984_Junction_8987_Junction_8988 J002																																																																	0.0582640971066651%	0.0124572887329294%	0.00710660569429074%																																					0%	0%	0.00523961371322062%
rrn-3.1 I_+_15060539_15060725_15060762_15065116_15065275_15065281_15065745_15066474_15067062_15067353_15067654 5_Junction_8870_Junction_8875 J002 5_Junction_6861_Junction_6870 J002 3_Junction_8875_Junction_8988 J002 3_Junction_6861_Junction_8870 J002 3_Junction_6749_Junction_6870_Junction_6905_Junction_9434 J001 5_Junction_8984_Junction_8987_Junction_8988 J003	rrn-3.1	WBGene00004622	F31C3.9	I_+_15060539_15060725_15060762_15065116_15065275_15065281_15065745_15066474_15067062_15067353_15067654 5_Junction_8870_Junction_8875 J002 5_Junction_6861_Junction_6870 J002 3_Junction_8875_Junction_8988 J002 3_Junction_6861_Junction_8870 J002 3_Junction_6749_Junction_6870_Junction_6905_Junction_9434 J001 5_Junction_8984_Junction_8987_Junction_8988 J003																																																																	0.116549559852166%	0.0809779831046047%	0.0142132113885815%																																					0%	0%	0.00943130468379711%
rrn-3.1 I_+_15060539_15060725_15060762_15065116_15065275_15065281_15065745_15066474_15067062_15067353_15067654 5_Junction_8870_Junction_8875 J002 5_Junction_6861_Junction_6870 J002 3_Junction_8875_Junction_8988 J002 3_Junction_6861_Junction_8870 J002 3_Junction_6749_Junction_6870_Junction_6905_Junction_9434 J002 5_Junction_8984_Junction_8987_Junction_8988 J001	rrn-3.1	WBGene00004622	F31C3.9	I_+_15060539_15060725_15060762_15065116_15065275_15065281_15065745_15066474_15067062_15067353_15067654 5_Junction_8870_Junction_8875 J002 5_Junction_6861_Junction_6870 J002 3_Junction_8875_Junction_8988 J002 3_Junction_6861_Junction_8870 J002 3_Junction_6749_Junction_6870_Junction_6905_Junction_9434 J002 5_Junction_8984_Junction_8987_Junction_8988 J001																																																																	0.0194388466794514%	0.0623051314665264%	0.0142341977323261%																																					0%	0%	0.00418900053991502%
rrn-3.1 I_+_15060539_15060725_15060762_15065116_15065275_15065281_15065745_15066474_15067062_15067353_15067654 5_Junction_8870_Junction_8875 J002 5_Junction_6861_Junction_6870 J002 3_Junction_8875_Junction_8988 J002 3_Junction_6861_Junction_8870 J002 3_Junction_6749_Junction_6870_Junction_6905_Junction_9434 J002 5_Junction_8984_Junction_8987_Junction_8988 J002	rrn-3.1	WBGene00004622	F31C3.9	I_+_15060539_15060725_15060762_15065116_15065275_15065281_15065745_15066474_15067062_15067353_15067654 5_Junction_8870_Junction_8875 J002 5_Junction_6861_Junction_6870 J002 3_Junction_8875_Junction_8988 J002 3_Junction_6861_Junction_8870 J002 3_Junction_6749_Junction_6870_Junction_6905_Junction_9434 J002 5_Junction_8984_Junction_8987_Junction_8988 J002																																																																	0.0291582700191771%	0.0415242957764312%	0.0284584345145246%																																					0%	0%	0.00349083378326252%
rrn-3.1 I_+_15060539_15060725_15060762_15065116_15065275_15065281_15065745_15066474_15067062_15067353_15067654 5_Junction_8870_Junction_8875 J002 5_Junction_6861_Junction_6870 J002 3_Junction_8875_Junction_8988 J002 3_Junction_6861_Junction_8870 J002 3_Junction_6749_Junction_6870_Junction_6905_Junction_9434 J002 5_Junction_8984_Junction_8987_Junction_8988 J003	rrn-3.1	WBGene00004622	F31C3.9	I_+_15060539_15060725_15060762_15065116_15065275_15065281_15065745_15066474_15067062_15067353_15067654 5_Junction_8870_Junction_8875 J002 5_Junction_6861_Junction_6870 J002 3_Junction_8875_Junction_8988 J002 3_Junction_6861_Junction_8870 J002 3_Junction_6749_Junction_6870_Junction_6905_Junction_9434 J002 5_Junction_8984_Junction_8987_Junction_8988 J003																																																																	0.0583272324732714%	0.269926610348682%	0.0569168690290493%																																					0%	0%	0.00628350080987253%
rrn-3.1 I_+_15060539_15060725_15060762_15065116_15065275_15065281_15065745_15066474_15067062_15067353_15067654 5_Junction_8870_Junction_8875 J002 5_Junction_6861_Junction_6870 J002 3_Junction_8875_Junction_8988 J002 3_Junction_6861_Junction_8870 J002 3_Junction_6749_Junction_6870_Junction_6905_Junction_9434 J003 5_Junction_8984_Junction_8987_Junction_8988 J001	rrn-3.1	WBGene00004622	F31C3.9	I_+_15060539_15060725_15060762_15065116_15065275_15065281_15065745_15066474_15067062_15067353_15067654 5_Junction_8870_Junction_8875 J002 5_Junction_6861_Junction_6870 J002 3_Junction_8875_Junction_8988 J002 3_Junction_6861_Junction_8870 J002 3_Junction_6749_Junction_6870_Junction_6905_Junction_9434 J003 5_Junction_8984_Junction_8987_Junction_8988 J001																																																																	0.0388427314044434%	0.0436135920265685%	0.00355454656532778%																																					0%	0%	0.00628753645586474%
rrn-3.1 I_+_15060539_15060725_15060762_15065116_15065275_15065281_15065745_15066474_15067062_15067353_15067654 5_Junction_8870_Junction_8875 J002 5_Junction_6861_Junction_6870 J002 3_Junction_8875_Junction_8988 J002 3_Junction_6861_Junction_8870 J002 3_Junction_6749_Junction_6870_Junction_6905_Junction_9434 J003 5_Junction_8984_Junction_8987_Junction_8988 J002	rrn-3.1	WBGene00004622	F31C3.9	I_+_15060539_15060725_15060762_15065116_15065275_15065281_15065745_15066474_15067062_15067353_15067654 5_Junction_8870_Junction_8875 J002 5_Junction_6861_Junction_6870 J002 3_Junction_8875_Junction_8988 J002 3_Junction_6861_Junction_8870 J002 3_Junction_6749_Junction_6870_Junction_6905_Junction_9434 J003 5_Junction_8984_Junction_8987_Junction_8988 J002																																																																	0.0582640971066651%	0.0290670070435018%	0.00710660569429074%																																					0%	0%	0.00523961371322062%
rrn-3.1 I_+_15060539_15060725_15060762_15065116_15065275_15065281_15065745_15066474_15067062_15067353_15067654 5_Junction_8870_Junction_8875 J002 5_Junction_6861_Junction_6870 J002 3_Junction_8875_Junction_8988 J002 3_Junction_6861_Junction_8870 J002 3_Junction_6749_Junction_6870_Junction_6905_Junction_9434 J003 5_Junction_8984_Junction_8987_Junction_8988 J003	rrn-3.1	WBGene00004622	F31C3.9	I_+_15060539_15060725_15060762_15065116_15065275_15065281_15065745_15066474_15067062_15067353_15067654 5_Junction_8870_Junction_8875 J002 5_Junction_6861_Junction_6870 J002 3_Junction_8875_Junction_8988 J002 3_Junction_6861_Junction_8870 J002 3_Junction_6749_Junction_6870_Junction_6905_Junction_9434 J003 5_Junction_8984_Junction_8987_Junction_8988 J003																																																																	0.116549559852166%	0.188948627244078%	0.0142132113885815%																																					0%	0%	0.00943130468379711%
rrn-3.1 I_+_15060539_15060725_15060762_15065116_15065275_15065281_15065745_15066474_15067062_15067353_15067654 5_Junction_8870_Junction_8875 J002 5_Junction_6861_Junction_6870 J002 3_Junction_8875_Junction_8988 J002 3_Junction_6861_Junction_8870 J002 3_Junction_6749_Junction_6870_Junction_6905_Junction_9434 J004 5_Junction_8984_Junction_8987_Junction_8988 J001	rrn-3.1	WBGene00004622	F31C3.9	I_+_15060539_15060725_15060762_15065116_15065275_15065281_15065745_15066474_15067062_15067353_15067654 5_Junction_8870_Junction_8875 J002 5_Junction_6861_Junction_6870 J002 3_Junction_8875_Junction_8988 J002 3_Junction_6861_Junction_8870 J002 3_Junction_6749_Junction_6870_Junction_6905_Junction_9434 J004 5_Junction_8984_Junction_8987_Junction_8988 J001																																																																	0.252495235106112%	0.386138605752792%	0.138771419286918%																																					0%	0%	0.0639407751005911%
rrn-3.1 I_+_15060539_15060725_15060762_15065116_15065275_15065281_15065745_15066474_15067062_15067353_15067654 5_Junction_8870_Junction_8875 J002 5_Junction_6861_Junction_6870 J002 3_Junction_8875_Junction_8988 J002 3_Junction_6861_Junction_8870 J002 3_Junction_6749_Junction_6870_Junction_6905_Junction_9434 J004 5_Junction_8984_Junction_8987_Junction_8988 J002	rrn-3.1	WBGene00004622	F31C3.9	I_+_15060539_15060725_15060762_15065116_15065275_15065281_15065745_15066474_15067062_15067353_15067654 5_Junction_8870_Junction_8875 J002 5_Junction_6861_Junction_6870 J002 3_Junction_8875_Junction_8988 J002 3_Junction_6861_Junction_8870 J002 3_Junction_6749_Junction_6870_Junction_6905_Junction_9434 J004 5_Junction_8984_Junction_8987_Junction_8988 J002																																																																	0.378742852659168%	0.257348524889833%	0.277445727713594%																																					0%	0%	0.0532839792504926%
rrn-3.1 I_+_15060539_15060725_15060762_15065116_15065275_15065281_15065745_15066474_15067062_15067353_15067654 5_Junction_8870_Junction_8875 J002 5_Junction_6861_Junction_6870 J002 3_Junction_8875_Junction_8988 J002 3_Junction_6861_Junction_8870 J002 3_Junction_6749_Junction_6870_Junction_6905_Junction_9434 J004 5_Junction_8984_Junction_8987_Junction_8988 J003	rrn-3.1	WBGene00004622	F31C3.9	I_+_15060539_15060725_15060762_15065116_15065275_15065281_15065745_15066474_15067062_15067353_15067654 5_Junction_8870_Junction_8875 J002 5_Junction_6861_Junction_6870 J002 3_Junction_8875_Junction_8988 J002 3_Junction_6861_Junction_8870 J002 3_Junction_6749_Junction_6870_Junction_6905_Junction_9434 J004 5_Junction_8984_Junction_8987_Junction_8988 J003																																																																	0.75762459158627%	1.67288123020196%	0.554891455427188%																																					0%	0%	0.0959111626508866%
rrn-3.1 I_+_15060539_15060725_15060762_15065116_15065275_15065281_15065745_15066474_15067062_15067353_15067654 5_Junction_9733_Junction_9739 J001 5_Junction_7598_Junction_7605 J001 3_Junction_9739_Junction_9858 J001 3_Junction_7598_Junction_9733 J001 3_Junction_7485_Junction_7605_Junction_7639_Junction_10261 J001 5_Junction_9854_Junction_9856_Junction_9858 J001	rrn-3.1	WBGene00004622	F31C3.9	I_+_15060539_15060725_15060762_15065116_15065275_15065281_15065745_15066474_15067062_15067353_15067654 5_Junction_9733_Junction_9739 J001 5_Junction_7598_Junction_7605 J001 3_Junction_9739_Junction_9858 J001 3_Junction_7598_Junction_9733 J001 3_Junction_7485_Junction_7605_Junction_7639_Junction_10261 J001 5_Junction_9854_Junction_9856_Junction_9858 J001																																																																																																								0%	0%	0.118190613949201%												0.00871183056%	0.0127006555936512%
rrn-3.1 I_+_15060539_15060725_15060762_15065116_15065275_15065281_15065745_15066474_15067062_15067353_15067654 5_Junction_9733_Junction_9739 J001 5_Junction_7598_Junction_7605 J001 3_Junction_9739_Junction_9858 J001 3_Junction_7598_Junction_9733 J001 3_Junction_7485_Junction_7605_Junction_7639_Junction_10261 J001 5_Junction_9854_Junction_9856_Junction_9858 J002	rrn-3.1	WBGene00004622	F31C3.9	I_+_15060539_15060725_15060762_15065116_15065275_15065281_15065745_15066474_15067062_15067353_15067654 5_Junction_9733_Junction_9739 J001 5_Junction_7598_Junction_7605 J001 3_Junction_9739_Junction_9858 J001 3_Junction_7598_Junction_9733 J001 3_Junction_7485_Junction_7605_Junction_7639_Junction_10261 J001 5_Junction_9854_Junction_9856_Junction_9858 J002																																																																																																								0%	0%	0.0984921782910006%												0.05222397708%	0.0211638082710819%
rrn-3.1 I_+_15060539_15060725_15060762_15065116_15065275_15065281_15065745_15066474_15067062_15067353_15067654 5_Junction_9733_Junction_9739 J001 5_Junction_7598_Junction_7605 J001 3_Junction_9739_Junction_9858 J001 3_Junction_7598_Junction_9733 J001 3_Junction_7485_Junction_7605_Junction_7639_Junction_10261 J001 5_Junction_9854_Junction_9856_Junction_9858 J003	rrn-3.1	WBGene00004622	F31C3.9	I_+_15060539_15060725_15060762_15065116_15065275_15065281_15065745_15066474_15067062_15067353_15067654 5_Junction_9733_Junction_9739 J001 5_Junction_7598_Junction_7605 J001 3_Junction_9739_Junction_9858 J001 3_Junction_7598_Junction_9733 J001 3_Junction_7485_Junction_7605_Junction_7639_Junction_10261 J001 5_Junction_9854_Junction_9856_Junction_9858 J003																																																																																																								0%	0%	0.177285920923801%												0.09575179236%	0.0254013111873024%
rrn-3.1 I_+_15060539_15060725_15060762_15065116_15065275_15065281_15065745_15066474_15067062_15067353_15067654 5_Junction_9733_Junction_9739 J001 5_Junction_7598_Junction_7605 J001 3_Junction_9739_Junction_9858 J001 3_Junction_7598_Junction_9733 J001 3_Junction_7485_Junction_7605_Junction_7639_Junction_10261 J002 5_Junction_9854_Junction_9856_Junction_9858 J001	rrn-3.1	WBGene00004622	F31C3.9	I_+_15060539_15060725_15060762_15065116_15065275_15065281_15065745_15066474_15067062_15067353_15067654 5_Junction_9733_Junction_9739 J001 5_Junction_7598_Junction_7605 J001 3_Junction_9739_Junction_9858 J001 3_Junction_7598_Junction_9733 J001 3_Junction_7485_Junction_7605_Junction_7639_Junction_10261 J002 5_Junction_9854_Junction_9856_Junction_9858 J001																																																																																																								0%	0%	0.078743168985411%												0.01744328236%	0.0381019667809536%
rrn-3.1 I_+_15060539_15060725_15060762_15065116_15065275_15065281_15065745_15066474_15067062_15067353_15067654 5_Junction_9733_Junction_9739 J001 5_Junction_7598_Junction_7605 J001 3_Junction_9739_Junction_9858 J001 3_Junction_7598_Junction_9733 J001 3_Junction_7485_Junction_7605_Junction_7639_Junction_10261 J002 5_Junction_9854_Junction_9856_Junction_9858 J002	rrn-3.1	WBGene00004622	F31C3.9	I_+_15060539_15060725_15060762_15065116_15065275_15065281_15065745_15066474_15067062_15067353_15067654 5_Junction_9733_Junction_9739 J001 5_Junction_7598_Junction_7605 J001 3_Junction_9739_Junction_9858 J001 3_Junction_7598_Junction_9733 J001 3_Junction_7485_Junction_7605_Junction_7639_Junction_10261 J002 5_Junction_9854_Junction_9856_Junction_9858 J002																																																																																																								0%	0%	0.0656193074878425%												0.10456557573%	0.0634914248132457%
rrn-3.1 I_+_15060539_15060725_15060762_15065116_15065275_15065281_15065745_15066474_15067062_15067353_15067654 5_Junction_9733_Junction_9739 J001 5_Junction_7598_Junction_7605 J001 3_Junction_9739_Junction_9858 J001 3_Junction_7598_Junction_9733 J001 3_Junction_7485_Junction_7605_Junction_7639_Junction_10261 J002 5_Junction_9854_Junction_9856_Junction_9858 J003	rrn-3.1	WBGene00004622	F31C3.9	I_+_15060539_15060725_15060762_15065116_15065275_15065281_15065745_15066474_15067062_15067353_15067654 5_Junction_9733_Junction_9739 J001 5_Junction_7598_Junction_7605 J001 3_Junction_9739_Junction_9858 J001 3_Junction_7598_Junction_9733 J001 3_Junction_7485_Junction_7605_Junction_7639_Junction_10261 J002 5_Junction_9854_Junction_9856_Junction_9858 J003																																																																																																								0%	0%	0.118114753478117%												0.19171924191%	0.0762039335619073%
rrn-3.1 I_+_15060539_15060725_15060762_15065116_15065275_15065281_15065745_15066474_15067062_15067353_15067654 5_Junction_9733_Junction_9739 J001 5_Junction_7598_Junction_7605 J001 3_Junction_9739_Junction_9858 J001 3_Junction_7598_Junction_9733 J001 3_Junction_7485_Junction_7605_Junction_7639_Junction_10261 J003 5_Junction_9854_Junction_9856_Junction_9858 J001	rrn-3.1	WBGene00004622	F31C3.9	I_+_15060539_15060725_15060762_15065116_15065275_15065281_15065745_15066474_15067062_15067353_15067654 5_Junction_9733_Junction_9739 J001 5_Junction_7598_Junction_7605 J001 3_Junction_9739_Junction_9858 J001 3_Junction_7598_Junction_9733 J001 3_Junction_7485_Junction_7605_Junction_7639_Junction_10261 J003 5_Junction_9854_Junction_9856_Junction_9858 J001																																																																																																								0%	0%	0.118190613949201%												0%	0.0381019667809536%
rrn-3.1 I_+_15060539_15060725_15060762_15065116_15065275_15065281_15065745_15066474_15067062_15067353_15067654 5_Junction_9733_Junction_9739 J001 5_Junction_7598_Junction_7605 J001 3_Junction_9739_Junction_9858 J001 3_Junction_7598_Junction_9733 J001 3_Junction_7485_Junction_7605_Junction_7639_Junction_10261 J003 5_Junction_9854_Junction_9856_Junction_9858 J002	rrn-3.1	WBGene00004622	F31C3.9	I_+_15060539_15060725_15060762_15065116_15065275_15065281_15065745_15066474_15067062_15067353_15067654 5_Junction_9733_Junction_9739 J001 5_Junction_7598_Junction_7605 J001 3_Junction_9739_Junction_9858 J001 3_Junction_7598_Junction_9733 J001 3_Junction_7485_Junction_7605_Junction_7639_Junction_10261 J003 5_Junction_9854_Junction_9856_Junction_9858 J002																																																																																																								0%	0%	0.0984921782910006%												0%	0.0634914248132457%
rrn-3.1 I_+_15060539_15060725_15060762_15065116_15065275_15065281_15065745_15066474_15067062_15067353_15067654 5_Junction_9733_Junction_9739 J001 5_Junction_7598_Junction_7605 J001 3_Junction_9739_Junction_9858 J001 3_Junction_7598_Junction_9733 J001 3_Junction_7485_Junction_7605_Junction_7639_Junction_10261 J003 5_Junction_9854_Junction_9856_Junction_9858 J003	rrn-3.1	WBGene00004622	F31C3.9	I_+_15060539_15060725_15060762_15065116_15065275_15065281_15065745_15066474_15067062_15067353_15067654 5_Junction_9733_Junction_9739 J001 5_Junction_7598_Junction_7605 J001 3_Junction_9739_Junction_9858 J001 3_Junction_7598_Junction_9733 J001 3_Junction_7485_Junction_7605_Junction_7639_Junction_10261 J003 5_Junction_9854_Junction_9856_Junction_9858 J003																																																																																																								0%	0%	0.177285920923801%												0%	0.0762039335619073%
rrn-3.1 I_+_15060539_15060725_15060762_15065116_15065275_15065281_15065745_15066474_15067062_15067353_15067654 5_Junction_9733_Junction_9739 J001 5_Junction_7598_Junction_7605 J001 3_Junction_9739_Junction_9858 J001 3_Junction_7598_Junction_9733 J001 3_Junction_7485_Junction_7605_Junction_7639_Junction_10261 J004 5_Junction_9854_Junction_9856_Junction_9858 J001	rrn-3.1	WBGene00004622	F31C3.9	I_+_15060539_15060725_15060762_15065116_15065275_15065281_15065745_15066474_15067062_15067353_15067654 5_Junction_9733_Junction_9739 J001 5_Junction_7598_Junction_7605 J001 3_Junction_9739_Junction_9858 J001 3_Junction_7598_Junction_9733 J001 3_Junction_7485_Junction_7605_Junction_7639_Junction_10261 J004 5_Junction_9854_Junction_9856_Junction_9858 J001																																																																																																								0%	0%	1.20193330385824%												0.17005728708%	0.559023243910352%
rrn-3.1 I_+_15060539_15060725_15060762_15065116_15065275_15065281_15065745_15066474_15067062_15067353_15067654 5_Junction_9733_Junction_9739 J001 5_Junction_7598_Junction_7605 J001 3_Junction_9739_Junction_9858 J001 3_Junction_7598_Junction_9733 J001 3_Junction_7485_Junction_7605_Junction_7639_Junction_10261 J004 5_Junction_9854_Junction_9856_Junction_9858 J002	rrn-3.1	WBGene00004622	F31C3.9	I_+_15060539_15060725_15060762_15065116_15065275_15065281_15065745_15066474_15067062_15067353_15067654 5_Junction_9733_Junction_9739 J001 5_Junction_7598_Junction_7605 J001 3_Junction_9739_Junction_9858 J001 3_Junction_7598_Junction_9733 J001 3_Junction_7485_Junction_7605_Junction_7639_Junction_10261 J004 5_Junction_9854_Junction_9856_Junction_9858 J002																																																																																																								0%	0%	1.00161108654853%												1.01942614719%	0.931531499768487%
rrn-3.1 I_+_15060539_15060725_15060762_15065116_15065275_15065281_15065745_15066474_15067062_15067353_15067654 5_Junction_9733_Junction_9739 J001 5_Junction_7598_Junction_7605 J001 3_Junction_9739_Junction_9858 J001 3_Junction_7598_Junction_9733 J001 3_Junction_7485_Junction_7605_Junction_7639_Junction_10261 J004 5_Junction_9854_Junction_9856_Junction_9858 J003	rrn-3.1	WBGene00004622	F31C3.9	I_+_15060539_15060725_15060762_15065116_15065275_15065281_15065745_15066474_15067062_15067353_15067654 5_Junction_9733_Junction_9739 J001 5_Junction_7598_Junction_7605 J001 3_Junction_9739_Junction_9858 J001 3_Junction_7598_Junction_9733 J001 3_Junction_7485_Junction_7605_Junction_7639_Junction_10261 J004 5_Junction_9854_Junction_9856_Junction_9858 J003																																																																																																								0%	0%	1.80289995578736%												1.86910086573%	1.1180464878207%
rrn-3.1 I_+_15060539_15060725_15060762_15065116_15065275_15065281_15065745_15066474_15067062_15067353_15067654 5_Junction_9733_Junction_9739 J001 5_Junction_7598_Junction_7605 J001 3_Junction_9739_Junction_9858 J001 3_Junction_7598_Junction_9733 J002 3_Junction_7485_Junction_7605_Junction_7639_Junction_10261 J001 5_Junction_9854_Junction_9856_Junction_9858 J001	rrn-3.1	WBGene00004622	F31C3.9	I_+_15060539_15060725_15060762_15065116_15065275_15065281_15065745_15066474_15067062_15067353_15067654 5_Junction_9733_Junction_9739 J001 5_Junction_7598_Junction_7605 J001 3_Junction_9739_Junction_9858 J001 3_Junction_7598_Junction_9733 J002 3_Junction_7485_Junction_7605_Junction_7639_Junction_10261 J001 5_Junction_9854_Junction_9856_Junction_9858 J001																																																																																																								0%	0%	0.00454107239472526%												0.00871183056%	0.0158786774253659%
rrn-3.1 I_+_15060539_15060725_15060762_15065116_15065275_15065281_15065745_15066474_15067062_15067353_15067654 5_Junction_9733_Junction_9739 J001 5_Junction_7598_Junction_7605 J001 3_Junction_9739_Junction_9858 J001 3_Junction_7598_Junction_9733 J002 3_Junction_7485_Junction_7605_Junction_7639_Junction_10261 J001 5_Junction_9854_Junction_9856_Junction_9858 J002	rrn-3.1	WBGene00004622	F31C3.9	I_+_15060539_15060725_15060762_15065116_15065275_15065281_15065745_15066474_15067062_15067353_15067654 5_Junction_9733_Junction_9739 J001 5_Junction_7598_Junction_7605 J001 3_Junction_9739_Junction_9858 J001 3_Junction_7598_Junction_9733 J002 3_Junction_7485_Junction_7605_Junction_7639_Junction_10261 J001 5_Junction_9854_Junction_9856_Junction_9858 J002																																																																																																								0%	0%	0.00378422699560438%												0.05222397708%	0.0264595226719467%
rrn-3.1 I_+_15060539_15060725_15060762_15065116_15065275_15065281_15065745_15066474_15067062_15067353_15067654 5_Junction_9733_Junction_9739 J001 5_Junction_7598_Junction_7605 J001 3_Junction_9739_Junction_9858 J001 3_Junction_7598_Junction_9733 J002 3_Junction_7485_Junction_7605_Junction_7639_Junction_10261 J001 5_Junction_9854_Junction_9856_Junction_9858 J003	rrn-3.1	WBGene00004622	F31C3.9	I_+_15060539_15060725_15060762_15065116_15065275_15065281_15065745_15066474_15067062_15067353_15067654 5_Junction_9733_Junction_9739 J001 5_Junction_7598_Junction_7605 J001 3_Junction_9739_Junction_9858 J001 3_Junction_7598_Junction_9733 J002 3_Junction_7485_Junction_7605_Junction_7639_Junction_10261 J001 5_Junction_9854_Junction_9856_Junction_9858 J003																																																																																																								0%	0%	0.00681160859208789%												0.09575179236%	0.0317573548507318%
rrn-3.1 I_+_15060539_15060725_15060762_15065116_15065275_15065281_15065745_15066474_15067062_15067353_15067654 5_Junction_9733_Junction_9739 J001 5_Junction_7598_Junction_7605 J001 3_Junction_9739_Junction_9858 J001 3_Junction_7598_Junction_9733 J002 3_Junction_7485_Junction_7605_Junction_7639_Junction_10261 J002 5_Junction_9854_Junction_9856_Junction_9858 J001	rrn-3.1	WBGene00004622	F31C3.9	I_+_15060539_15060725_15060762_15065116_15065275_15065281_15065745_15066474_15067062_15067353_15067654 5_Junction_9733_Junction_9739 J001 5_Junction_7598_Junction_7605 J001 3_Junction_9739_Junction_9858 J001 3_Junction_7598_Junction_9733 J002 3_Junction_7485_Junction_7605_Junction_7639_Junction_10261 J002 5_Junction_9854_Junction_9856_Junction_9858 J001																																																																																																								0%	0%	0.00302543847607498%												0.01744328236%	0.0476360322760978%
rrn-3.1 I_+_15060539_15060725_15060762_15065116_15065275_15065281_15065745_15066474_15067062_15067353_15067654 5_Junction_9733_Junction_9739 J001 5_Junction_7598_Junction_7605 J001 3_Junction_9739_Junction_9858 J001 3_Junction_7598_Junction_9733 J002 3_Junction_7485_Junction_7605_Junction_7639_Junction_10261 J002 5_Junction_9854_Junction_9856_Junction_9858 J002	rrn-3.1	WBGene00004622	F31C3.9	I_+_15060539_15060725_15060762_15065116_15065275_15065281_15065745_15066474_15067062_15067353_15067654 5_Junction_9733_Junction_9739 J001 5_Junction_7598_Junction_7605 J001 3_Junction_9739_Junction_9858 J001 3_Junction_7598_Junction_9733 J002 3_Junction_7485_Junction_7605_Junction_7639_Junction_10261 J002 5_Junction_9854_Junction_9856_Junction_9858 J002																																																																																																								0%	0%	0.00252119873006248%												0.10456557573%	0.07937856801584%
rrn-3.1 I_+_15060539_15060725_15060762_15065116_15065275_15065281_15065745_15066474_15067062_15067353_15067654 5_Junction_9733_Junction_9739 J001 5_Junction_7598_Junction_7605 J001 3_Junction_9739_Junction_9858 J001 3_Junction_7598_Junction_9733 J002 3_Junction_7485_Junction_7605_Junction_7639_Junction_10261 J002 5_Junction_9854_Junction_9856_Junction_9858 J003	rrn-3.1	WBGene00004622	F31C3.9	I_+_15060539_15060725_15060762_15065116_15065275_15065281_15065745_15066474_15067062_15067353_15067654 5_Junction_9733_Junction_9739 J001 5_Junction_7598_Junction_7605 J001 3_Junction_9739_Junction_9858 J001 3_Junction_7598_Junction_9733 J002 3_Junction_7485_Junction_7605_Junction_7639_Junction_10261 J002 5_Junction_9854_Junction_9856_Junction_9858 J003																																																																																																								0%	0%	0.00453815771411247%												0.19171924191%	0.0952720645521955%
rrn-3.1 I_+_15060539_15060725_15060762_15065116_15065275_15065281_15065745_15066474_15067062_15067353_15067654 5_Junction_9733_Junction_9739 J001 5_Junction_7598_Junction_7605 J001 3_Junction_9739_Junction_9858 J001 3_Junction_7598_Junction_9733 J002 3_Junction_7485_Junction_7605_Junction_7639_Junction_10261 J003 5_Junction_9854_Junction_9856_Junction_9858 J001	rrn-3.1	WBGene00004622	F31C3.9	I_+_15060539_15060725_15060762_15065116_15065275_15065281_15065745_15066474_15067062_15067353_15067654 5_Junction_9733_Junction_9739 J001 5_Junction_7598_Junction_7605 J001 3_Junction_9739_Junction_9858 J001 3_Junction_7598_Junction_9733 J002 3_Junction_7485_Junction_7605_Junction_7639_Junction_10261 J003 5_Junction_9854_Junction_9856_Junction_9858 J001																																																																																																								0%	0%	0.00454107239472526%												0%	0.0476360322760978%
rrn-3.1 I_+_15060539_15060725_15060762_15065116_15065275_15065281_15065745_15066474_15067062_15067353_15067654 5_Junction_9733_Junction_9739 J001 5_Junction_7598_Junction_7605 J001 3_Junction_9739_Junction_9858 J001 3_Junction_7598_Junction_9733 J002 3_Junction_7485_Junction_7605_Junction_7639_Junction_10261 J003 5_Junction_9854_Junction_9856_Junction_9858 J002	rrn-3.1	WBGene00004622	F31C3.9	I_+_15060539_15060725_15060762_15065116_15065275_15065281_15065745_15066474_15067062_15067353_15067654 5_Junction_9733_Junction_9739 J001 5_Junction_7598_Junction_7605 J001 3_Junction_9739_Junction_9858 J001 3_Junction_7598_Junction_9733 J002 3_Junction_7485_Junction_7605_Junction_7639_Junction_10261 J003 5_Junction_9854_Junction_9856_Junction_9858 J002																																																																																																								0%	0%	0.00378422699560438%												0%	0.07937856801584%
rrn-3.1 I_+_15060539_15060725_15060762_15065116_15065275_15065281_15065745_15066474_15067062_15067353_15067654 5_Junction_9733_Junction_9739 J001 5_Junction_7598_Junction_7605 J001 3_Junction_9739_Junction_9858 J001 3_Junction_7598_Junction_9733 J002 3_Junction_7485_Junction_7605_Junction_7639_Junction_10261 J003 5_Junction_9854_Junction_9856_Junction_9858 J003	rrn-3.1	WBGene00004622	F31C3.9	I_+_15060539_15060725_15060762_15065116_15065275_15065281_15065745_15066474_15067062_15067353_15067654 5_Junction_9733_Junction_9739 J001 5_Junction_7598_Junction_7605 J001 3_Junction_9739_Junction_9858 J001 3_Junction_7598_Junction_9733 J002 3_Junction_7485_Junction_7605_Junction_7639_Junction_10261 J003 5_Junction_9854_Junction_9856_Junction_9858 J003																																																																																																								0%	0%	0.00681160859208789%												0%	0.0952720645521955%
rrn-3.1 I_+_15060539_15060725_15060762_15065116_15065275_15065281_15065745_15066474_15067062_15067353_15067654 5_Junction_9733_Junction_9739 J001 5_Junction_7598_Junction_7605 J001 3_Junction_9739_Junction_9858 J001 3_Junction_7598_Junction_9733 J002 3_Junction_7485_Junction_7605_Junction_7639_Junction_10261 J004 5_Junction_9854_Junction_9856_Junction_9858 J001	rrn-3.1	WBGene00004622	F31C3.9	I_+_15060539_15060725_15060762_15065116_15065275_15065281_15065745_15066474_15067062_15067353_15067654 5_Junction_9733_Junction_9739 J001 5_Junction_7598_Junction_7605 J001 3_Junction_9739_Junction_9858 J001 3_Junction_7598_Junction_9733 J002 3_Junction_7485_Junction_7605_Junction_7639_Junction_10261 J004 5_Junction_9854_Junction_9856_Junction_9858 J001																																																																																																								0%	0%	0.0461801996290289%												0.17005728708%	0.698904847697101%
rrn-3.1 I_+_15060539_15060725_15060762_15065116_15065275_15065281_15065745_15066474_15067062_15067353_15067654 5_Junction_9733_Junction_9739 J001 5_Junction_7598_Junction_7605 J001 3_Junction_9739_Junction_9858 J001 3_Junction_7598_Junction_9733 J002 3_Junction_7485_Junction_7605_Junction_7639_Junction_10261 J004 5_Junction_9854_Junction_9856_Junction_9858 J002	rrn-3.1	WBGene00004622	F31C3.9	I_+_15060539_15060725_15060762_15065116_15065275_15065281_15065745_15066474_15067062_15067353_15067654 5_Junction_9733_Junction_9739 J001 5_Junction_7598_Junction_7605 J001 3_Junction_9739_Junction_9858 J001 3_Junction_7598_Junction_9733 J002 3_Junction_7485_Junction_7605_Junction_7639_Junction_10261 J004 5_Junction_9854_Junction_9856_Junction_9858 J002																																																																																																								0%	0%	0.0384834996908574%												1.01942614719%	1.16462399025961%
rrn-3.1 I_+_15060539_15060725_15060762_15065116_15065275_15065281_15065745_15066474_15067062_15067353_15067654 5_Junction_9733_Junction_9739 J001 5_Junction_7598_Junction_7605 J001 3_Junction_9739_Junction_9858 J001 3_Junction_7598_Junction_9733 J002 3_Junction_7485_Junction_7605_Junction_7639_Junction_10261 J004 5_Junction_9854_Junction_9856_Junction_9858 J003	rrn-3.1	WBGene00004622	F31C3.9	I_+_15060539_15060725_15060762_15065116_15065275_15065281_15065745_15066474_15067062_15067353_15067654 5_Junction_9733_Junction_9739 J001 5_Junction_7598_Junction_7605 J001 3_Junction_9739_Junction_9858 J001 3_Junction_7598_Junction_9733 J002 3_Junction_7485_Junction_7605_Junction_7639_Junction_10261 J004 5_Junction_9854_Junction_9856_Junction_9858 J003																																																																																																								0%	0%	0.0692702994435434%												1.86910086573%	1.3978096953942%
rrn-3.1 I_+_15060539_15060725_15060762_15065116_15065275_15065281_15065745_15066474_15067062_15067353_15067654 5_Junction_9733_Junction_9739 J001 5_Junction_7598_Junction_7605 J001 3_Junction_9739_Junction_9858 J002 3_Junction_7598_Junction_9733 J001 3_Junction_7485_Junction_7605_Junction_7639_Junction_10261 J001 5_Junction_9854_Junction_9856_Junction_9858 J001	rrn-3.1	WBGene00004622	F31C3.9	I_+_15060539_15060725_15060762_15065116_15065275_15065281_15065745_15066474_15067062_15067353_15067654 5_Junction_9733_Junction_9739 J001 5_Junction_7598_Junction_7605 J001 3_Junction_9739_Junction_9858 J002 3_Junction_7598_Junction_9733 J001 3_Junction_7485_Junction_7605_Junction_7639_Junction_10261 J001 5_Junction_9854_Junction_9856_Junction_9858 J001																																																																																																								0%	2.20945162536%	0.531922774110209%												0.01597456944%	0.0761772701841739%
rrn-3.1 I_+_15060539_15060725_15060762_15065116_15065275_15065281_15065745_15066474_15067062_15067353_15067654 5_Junction_9733_Junction_9739 J001 5_Junction_7598_Junction_7605 J001 3_Junction_9739_Junction_9858 J002 3_Junction_7598_Junction_9733 J001 3_Junction_7485_Junction_7605_Junction_7639_Junction_10261 J001 5_Junction_9854_Junction_9856_Junction_9858 J002	rrn-3.1	WBGene00004622	F31C3.9	I_+_15060539_15060725_15060762_15065116_15065275_15065281_15065745_15066474_15067062_15067353_15067654 5_Junction_9733_Junction_9739 J001 5_Junction_7598_Junction_7605 J001 3_Junction_9739_Junction_9858 J002 3_Junction_7598_Junction_9733 J001 3_Junction_7485_Junction_7605_Junction_7639_Junction_10261 J001 5_Junction_9854_Junction_9856_Junction_9858 J002																																																																																																								0%	1.65708871902%	0.443268978425174%												0.09576122292%	0.126938418958323%
rrn-3.1 I_+_15060539_15060725_15060762_15065116_15065275_15065281_15065745_15066474_15067062_15067353_15067654 5_Junction_9733_Junction_9739 J001 5_Junction_7598_Junction_7605 J001 3_Junction_9739_Junction_9858 J002 3_Junction_7598_Junction_9733 J001 3_Junction_7485_Junction_7605_Junction_7639_Junction_10261 J001 5_Junction_9854_Junction_9856_Junction_9858 J003	rrn-3.1	WBGene00004622	F31C3.9	I_+_15060539_15060725_15060762_15065116_15065275_15065281_15065745_15066474_15067062_15067353_15067654 5_Junction_9733_Junction_9739 J001 5_Junction_7598_Junction_7605 J001 3_Junction_9739_Junction_9858 J002 3_Junction_7598_Junction_9733 J001 3_Junction_7485_Junction_7605_Junction_7639_Junction_10261 J001 5_Junction_9854_Junction_9856_Junction_9858 J003																																																																																																								0%	1.65708871902%	0.797884161165314%												0.17557660764%	0.152354540368348%
rrn-3.1 I_+_15060539_15060725_15060762_15065116_15065275_15065281_15065745_15066474_15067062_15067353_15067654 5_Junction_9733_Junction_9739 J001 5_Junction_7598_Junction_7605 J001 3_Junction_9739_Junction_9858 J002 3_Junction_7598_Junction_9733 J001 3_Junction_7485_Junction_7605_Junction_7639_Junction_10261 J002 5_Junction_9854_Junction_9856_Junction_9858 J001	rrn-3.1	WBGene00004622	F31C3.9	I_+_15060539_15060725_15060762_15065116_15065275_15065281_15065745_15066474_15067062_15067353_15067654 5_Junction_9733_Junction_9739 J001 5_Junction_7598_Junction_7605 J001 3_Junction_9739_Junction_9858 J002 3_Junction_7598_Junction_9733 J001 3_Junction_7485_Junction_7605_Junction_7639_Junction_10261 J002 5_Junction_9854_Junction_9856_Junction_9858 J001																																																																																																								0%	2.52465460072%	0.354387573508599%												0.03198511764%	0.228531810552522%
rrn-3.1 I_+_15060539_15060725_15060762_15065116_15065275_15065281_15065745_15066474_15067062_15067353_15067654 5_Junction_9733_Junction_9739 J001 5_Junction_7598_Junction_7605 J001 3_Junction_9739_Junction_9858 J002 3_Junction_7598_Junction_9733 J001 3_Junction_7485_Junction_7605_Junction_7639_Junction_10261 J002 5_Junction_9854_Junction_9856_Junction_9858 J002	rrn-3.1	WBGene00004622	F31C3.9	I_+_15060539_15060725_15060762_15065116_15065275_15065281_15065745_15066474_15067062_15067353_15067654 5_Junction_9733_Junction_9739 J001 5_Junction_7598_Junction_7605 J001 3_Junction_9739_Junction_9858 J002 3_Junction_7598_Junction_9733 J001 3_Junction_7485_Junction_7605_Junction_7639_Junction_10261 J002 5_Junction_9854_Junction_9856_Junction_9858 J002																																																																																																								0%	1.89349095054%	0.295322977923832%												0.19173812427%	0.380815256874968%
rrn-3.1 I_+_15060539_15060725_15060762_15065116_15065275_15065281_15065745_15066474_15067062_15067353_15067654 5_Junction_9733_Junction_9739 J001 5_Junction_7598_Junction_7605 J001 3_Junction_9739_Junction_9858 J002 3_Junction_7598_Junction_9733 J001 3_Junction_7485_Junction_7605_Junction_7639_Junction_10261 J002 5_Junction_9854_Junction_9856_Junction_9858 J003	rrn-3.1	WBGene00004622	F31C3.9	I_+_15060539_15060725_15060762_15065116_15065275_15065281_15065745_15066474_15067062_15067353_15067654 5_Junction_9733_Junction_9739 J001 5_Junction_7598_Junction_7605 J001 3_Junction_9739_Junction_9858 J002 3_Junction_7598_Junction_9733 J001 3_Junction_7485_Junction_7605_Junction_7639_Junction_10261 J002 5_Junction_9854_Junction_9856_Junction_9858 J003																																																																																																								0%	1.89349095054%	0.531581360262898%												0.35154865809%	0.457063621105044%
rrn-3.1 I_+_15060539_15060725_15060762_15065116_15065275_15065281_15065745_15066474_15067062_15067353_15067654 5_Junction_9733_Junction_9739 J001 5_Junction_7598_Junction_7605 J001 3_Junction_9739_Junction_9858 J002 3_Junction_7598_Junction_9733 J001 3_Junction_7485_Junction_7605_Junction_7639_Junction_10261 J003 5_Junction_9854_Junction_9856_Junction_9858 J001	rrn-3.1	WBGene00004622	F31C3.9	I_+_15060539_15060725_15060762_15065116_15065275_15065281_15065745_15066474_15067062_15067353_15067654 5_Junction_9733_Junction_9739 J001 5_Junction_7598_Junction_7605 J001 3_Junction_9739_Junction_9858 J002 3_Junction_7598_Junction_9733 J001 3_Junction_7485_Junction_7605_Junction_7639_Junction_10261 J003 5_Junction_9854_Junction_9856_Junction_9858 J001																																																																																																								0%	0.63040595072%	0.531922774110209%												0%	0.228531810552522%
rrn-3.1 I_+_15060539_15060725_15060762_15065116_15065275_15065281_15065745_15066474_15067062_15067353_15067654 5_Junction_9733_Junction_9739 J001 5_Junction_7598_Junction_7605 J001 3_Junction_9739_Junction_9858 J002 3_Junction_7598_Junction_9733 J001 3_Junction_7485_Junction_7605_Junction_7639_Junction_10261 J003 5_Junction_9854_Junction_9856_Junction_9858 J002	rrn-3.1	WBGene00004622	F31C3.9	I_+_15060539_15060725_15060762_15065116_15065275_15065281_15065745_15066474_15067062_15067353_15067654 5_Junction_9733_Junction_9739 J001 5_Junction_7598_Junction_7605 J001 3_Junction_9739_Junction_9858 J002 3_Junction_7598_Junction_9733 J001 3_Junction_7485_Junction_7605_Junction_7639_Junction_10261 J003 5_Junction_9854_Junction_9856_Junction_9858 J002																																																																																																								0%	0.47280446304%	0.443268978425174%												0%	0.380815256874968%
rrn-3.1 I_+_15060539_15060725_15060762_15065116_15065275_15065281_15065745_15066474_15067062_15067353_15067654 5_Junction_9733_Junction_9739 J001 5_Junction_7598_Junction_7605 J001 3_Junction_9739_Junction_9858 J002 3_Junction_7598_Junction_9733 J001 3_Junction_7485_Junction_7605_Junction_7639_Junction_10261 J003 5_Junction_9854_Junction_9856_Junction_9858 J003	rrn-3.1	WBGene00004622	F31C3.9	I_+_15060539_15060725_15060762_15065116_15065275_15065281_15065745_15066474_15067062_15067353_15067654 5_Junction_9733_Junction_9739 J001 5_Junction_7598_Junction_7605 J001 3_Junction_9739_Junction_9858 J002 3_Junction_7598_Junction_9733 J001 3_Junction_7485_Junction_7605_Junction_7639_Junction_10261 J003 5_Junction_9854_Junction_9856_Junction_9858 J003																																																																																																								0%	0.47280446304%	0.797884161165314%												0%	0.457063621105044%
rrn-3.1 I_+_15060539_15060725_15060762_15065116_15065275_15065281_15065745_15066474_15067062_15067353_15067654 5_Junction_9733_Junction_9739 J001 5_Junction_7598_Junction_7605 J001 3_Junction_9739_Junction_9858 J002 3_Junction_7598_Junction_9733 J001 3_Junction_7485_Junction_7605_Junction_7639_Junction_10261 J004 5_Junction_9854_Junction_9856_Junction_9858 J001	rrn-3.1	WBGene00004622	F31C3.9	I_+_15060539_15060725_15060762_15065116_15065275_15065281_15065745_15066474_15067062_15067353_15067654 5_Junction_9733_Junction_9739 J001 5_Junction_7598_Junction_7605 J001 3_Junction_9739_Junction_9858 J002 3_Junction_7598_Junction_9733 J001 3_Junction_7485_Junction_7605_Junction_7639_Junction_10261 J004 5_Junction_9854_Junction_9856_Junction_9858 J001																																																																																																								0%	24.94043542536%	5.40936099679214%												0.31182791292%	3.35296586672892%
rrn-3.1 I_+_15060539_15060725_15060762_15065116_15065275_15065281_15065745_15066474_15067062_15067353_15067654 5_Junction_9733_Junction_9739 J001 5_Junction_7598_Junction_7605 J001 3_Junction_9739_Junction_9858 J002 3_Junction_7598_Junction_9733 J001 3_Junction_7485_Junction_7605_Junction_7639_Junction_10261 J004 5_Junction_9854_Junction_9856_Junction_9858 J002	rrn-3.1	WBGene00004622	F31C3.9	I_+_15060539_15060725_15060762_15065116_15065275_15065281_15065745_15066474_15067062_15067353_15067654 5_Junction_9733_Junction_9739 J001 5_Junction_7598_Junction_7605 J001 3_Junction_9739_Junction_9858 J002 3_Junction_7598_Junction_9733 J001 3_Junction_7485_Junction_7605_Junction_7639_Junction_10261 J004 5_Junction_9854_Junction_9856_Junction_9858 J002																																																																																																								0%	18.70532656902%	4.50780083066012%												1.86928495281%	5.58723336915025%
rrn-3.1 I_+_15060539_15060725_15060762_15065116_15065275_15065281_15065745_15066474_15067062_15067353_15067654 5_Junction_9733_Junction_9739 J001 5_Junction_7598_Junction_7605 J001 3_Junction_9739_Junction_9858 J002 3_Junction_7598_Junction_9733 J001 3_Junction_7485_Junction_7605_Junction_7639_Junction_10261 J004 5_Junction_9854_Junction_9856_Junction_9858 J003	rrn-3.1	WBGene00004622	F31C3.9	I_+_15060539_15060725_15060762_15065116_15065275_15065281_15065745_15066474_15067062_15067353_15067654 5_Junction_9733_Junction_9739 J001 5_Junction_7598_Junction_7605 J001 3_Junction_9739_Junction_9858 J002 3_Junction_7598_Junction_9733 J001 3_Junction_7485_Junction_7605_Junction_7639_Junction_10261 J004 5_Junction_9854_Junction_9856_Junction_9858 J003																																																																																																								0%	18.70532656902%	8.11404149518821%												3.42730283427%	6.70593173345784%
rrn-3.1 I_+_15060539_15060725_15060762_15065116_15065275_15065281_15065745_15066474_15067062_15067353_15067654 5_Junction_9733_Junction_9739 J001 5_Junction_7598_Junction_7605 J001 3_Junction_9739_Junction_9858 J002 3_Junction_7598_Junction_9733 J002 3_Junction_7485_Junction_7605_Junction_7639_Junction_10261 J001 5_Junction_9854_Junction_9856_Junction_9858 J001	rrn-3.1	WBGene00004622	F31C3.9	I_+_15060539_15060725_15060762_15065116_15065275_15065281_15065745_15066474_15067062_15067353_15067654 5_Junction_9733_Junction_9739 J001 5_Junction_7598_Junction_7605 J001 3_Junction_9739_Junction_9858 J002 3_Junction_7598_Junction_9733 J002 3_Junction_7485_Junction_7605_Junction_7639_Junction_10261 J001 5_Junction_9854_Junction_9856_Junction_9858 J001																																																																																																								0%	0.07610917464%	0.0204373236158647%												0.01597456944%	0.0952387293301689%
rrn-3.1 I_+_15060539_15060725_15060762_15065116_15065275_15065281_15065745_15066474_15067062_15067353_15067654 5_Junction_9733_Junction_9739 J001 5_Junction_7598_Junction_7605 J001 3_Junction_9739_Junction_9858 J002 3_Junction_7598_Junction_9733 J002 3_Junction_7485_Junction_7605_Junction_7639_Junction_10261 J001 5_Junction_9854_Junction_9856_Junction_9858 J002	rrn-3.1	WBGene00004622	F31C3.9	I_+_15060539_15060725_15060762_15065116_15065275_15065281_15065745_15066474_15067062_15067353_15067654 5_Junction_9733_Junction_9739 J001 5_Junction_7598_Junction_7605 J001 3_Junction_9739_Junction_9858 J002 3_Junction_7598_Junction_9733 J002 3_Junction_7485_Junction_7605_Junction_7639_Junction_10261 J001 5_Junction_9854_Junction_9856_Junction_9858 J002																																																																																																								0%	0.05708188098%	0.0170311030132206%												0.09576122292%	0.158701587698569%
rrn-3.1 I_+_15060539_15060725_15060762_15065116_15065275_15065281_15065745_15066474_15067062_15067353_15067654 5_Junction_9733_Junction_9739 J001 5_Junction_7598_Junction_7605 J001 3_Junction_9739_Junction_9858 J002 3_Junction_7598_Junction_9733 J002 3_Junction_7485_Junction_7605_Junction_7639_Junction_10261 J001 5_Junction_9854_Junction_9856_Junction_9858 J003	rrn-3.1	WBGene00004622	F31C3.9	I_+_15060539_15060725_15060762_15065116_15065275_15065281_15065745_15066474_15067062_15067353_15067654 5_Junction_9733_Junction_9739 J001 5_Junction_7598_Junction_7605 J001 3_Junction_9739_Junction_9858 J002 3_Junction_7598_Junction_9733 J002 3_Junction_7485_Junction_7605_Junction_7639_Junction_10261 J001 5_Junction_9854_Junction_9856_Junction_9858 J003																																																																																																								0%	0.05708188098%	0.0306559854237971%												0.17557660764%	0.190477458660338%
rrn-3.1 I_+_15060539_15060725_15060762_15065116_15065275_15065281_15065745_15066474_15067062_15067353_15067654 5_Junction_9733_Junction_9739 J001 5_Junction_7598_Junction_7605 J001 3_Junction_9739_Junction_9858 J002 3_Junction_7598_Junction_9733 J002 3_Junction_7485_Junction_7605_Junction_7639_Junction_10261 J002 5_Junction_9854_Junction_9856_Junction_9858 J001	rrn-3.1	WBGene00004622	F31C3.9	I_+_15060539_15060725_15060762_15065116_15065275_15065281_15065745_15066474_15067062_15067353_15067654 5_Junction_9733_Junction_9739 J001 5_Junction_7598_Junction_7605 J001 3_Junction_9739_Junction_9858 J002 3_Junction_7598_Junction_9733 J002 3_Junction_7485_Junction_7605_Junction_7639_Junction_10261 J002 5_Junction_9854_Junction_9856_Junction_9858 J001																																																																																																								0%	0.08696699928%	0.013616137299915%												0.03198511764%	0.285716187990507%
rrn-3.1 I_+_15060539_15060725_15060762_15065116_15065275_15065281_15065745_15066474_15067062_15067353_15067654 5_Junction_9733_Junction_9739 J001 5_Junction_7598_Junction_7605 J001 3_Junction_9739_Junction_9858 J002 3_Junction_7598_Junction_9733 J002 3_Junction_7485_Junction_7605_Junction_7639_Junction_10261 J002 5_Junction_9854_Junction_9856_Junction_9858 J002	rrn-3.1	WBGene00004622	F31C3.9	I_+_15060539_15060725_15060762_15065116_15065275_15065281_15065745_15066474_15067062_15067353_15067654 5_Junction_9733_Junction_9739 J001 5_Junction_7598_Junction_7605 J001 3_Junction_9739_Junction_9858 J002 3_Junction_7598_Junction_9733 J002 3_Junction_7485_Junction_7605_Junction_7639_Junction_10261 J002 5_Junction_9854_Junction_9856_Junction_9858 J002																																																																																																								0%	0.06522524946%	0.0113467810832625%												0.19173812427%	0.476104763095707%
rrn-3.1 I_+_15060539_15060725_15060762_15065116_15065275_15065281_15065745_15066474_15067062_15067353_15067654 5_Junction_9733_Junction_9739 J001 5_Junction_7598_Junction_7605 J001 3_Junction_9739_Junction_9858 J002 3_Junction_7598_Junction_9733 J002 3_Junction_7485_Junction_7605_Junction_7639_Junction_10261 J002 5_Junction_9854_Junction_9856_Junction_9858 J003	rrn-3.1	WBGene00004622	F31C3.9	I_+_15060539_15060725_15060762_15065116_15065275_15065281_15065745_15066474_15067062_15067353_15067654 5_Junction_9733_Junction_9739 J001 5_Junction_7598_Junction_7605 J001 3_Junction_9739_Junction_9858 J002 3_Junction_7598_Junction_9733 J002 3_Junction_7485_Junction_7605_Junction_7639_Junction_10261 J002 5_Junction_9854_Junction_9856_Junction_9858 J003																																																																																																								0%	0.06522524946%	0.0204242059498725%												0.35154865809%	0.571432375981013%
rrn-3.1 I_+_15060539_15060725_15060762_15065116_15065275_15065281_15065745_15066474_15067062_15067353_15067654 5_Junction_9733_Junction_9739 J001 5_Junction_7598_Junction_7605 J001 3_Junction_9739_Junction_9858 J002 3_Junction_7598_Junction_9733 J002 3_Junction_7485_Junction_7605_Junction_7639_Junction_10261 J003 5_Junction_9854_Junction_9856_Junction_9858 J001	rrn-3.1	WBGene00004622	F31C3.9	I_+_15060539_15060725_15060762_15065116_15065275_15065281_15065745_15066474_15067062_15067353_15067654 5_Junction_9733_Junction_9739 J001 5_Junction_7598_Junction_7605 J001 3_Junction_9739_Junction_9858 J002 3_Junction_7598_Junction_9733 J002 3_Junction_7485_Junction_7605_Junction_7639_Junction_10261 J003 5_Junction_9854_Junction_9856_Junction_9858 J001																																																																																																								0%	0.02171564928%	0.0204373236158647%												0%	0.285716187990507%
rrn-3.1 I_+_15060539_15060725_15060762_15065116_15065275_15065281_15065745_15066474_15067062_15067353_15067654 5_Junction_9733_Junction_9739 J001 5_Junction_7598_Junction_7605 J001 3_Junction_9739_Junction_9858 J002 3_Junction_7598_Junction_9733 J002 3_Junction_7485_Junction_7605_Junction_7639_Junction_10261 J003 5_Junction_9854_Junction_9856_Junction_9858 J002	rrn-3.1	WBGene00004622	F31C3.9	I_+_15060539_15060725_15060762_15065116_15065275_15065281_15065745_15066474_15067062_15067353_15067654 5_Junction_9733_Junction_9739 J001 5_Junction_7598_Junction_7605 J001 3_Junction_9739_Junction_9858 J002 3_Junction_7598_Junction_9733 J002 3_Junction_7485_Junction_7605_Junction_7639_Junction_10261 J003 5_Junction_9854_Junction_9856_Junction_9858 J002																																																																																																								0%	0.01628673696%	0.0170311030132206%												0%	0.476104763095707%
rrn-3.1 I_+_15060539_15060725_15060762_15065116_15065275_15065281_15065745_15066474_15067062_15067353_15067654 5_Junction_9733_Junction_9739 J001 5_Junction_7598_Junction_7605 J001 3_Junction_9739_Junction_9858 J002 3_Junction_7598_Junction_9733 J002 3_Junction_7485_Junction_7605_Junction_7639_Junction_10261 J003 5_Junction_9854_Junction_9856_Junction_9858 J003	rrn-3.1	WBGene00004622	F31C3.9	I_+_15060539_15060725_15060762_15065116_15065275_15065281_15065745_15066474_15067062_15067353_15067654 5_Junction_9733_Junction_9739 J001 5_Junction_7598_Junction_7605 J001 3_Junction_9739_Junction_9858 J002 3_Junction_7598_Junction_9733 J002 3_Junction_7485_Junction_7605_Junction_7639_Junction_10261 J003 5_Junction_9854_Junction_9856_Junction_9858 J003																																																																																																								0%	0.01628673696%	0.0306559854237971%												0%	0.571432375981013%
rrn-3.1 I_+_15060539_15060725_15060762_15065116_15065275_15065281_15065745_15066474_15067062_15067353_15067654 5_Junction_9733_Junction_9739 J001 5_Junction_7598_Junction_7605 J001 3_Junction_9739_Junction_9858 J002 3_Junction_7598_Junction_9733 J002 3_Junction_7485_Junction_7605_Junction_7639_Junction_10261 J004 5_Junction_9854_Junction_9856_Junction_9858 J001	rrn-3.1	WBGene00004622	F31C3.9	I_+_15060539_15060725_15060762_15065116_15065275_15065281_15065745_15066474_15067062_15067353_15067654 5_Junction_9733_Junction_9739 J001 5_Junction_7598_Junction_7605 J001 3_Junction_9739_Junction_9858 J002 3_Junction_7598_Junction_9733 J002 3_Junction_7485_Junction_7605_Junction_7639_Junction_10261 J004 5_Junction_9854_Junction_9856_Junction_9858 J001																																																																																																								0%	0.85912537464%	0.207836299980591%												0.31182791292%	4.19196182618044%
rrn-3.1 I_+_15060539_15060725_15060762_15065116_15065275_15065281_15065745_15066474_15067062_15067353_15067654 5_Junction_9733_Junction_9739 J001 5_Junction_7598_Junction_7605 J001 3_Junction_9739_Junction_9858 J002 3_Junction_7598_Junction_9733 J002 3_Junction_7485_Junction_7605_Junction_7639_Junction_10261 J004 5_Junction_9854_Junction_9856_Junction_9858 J002	rrn-3.1	WBGene00004622	F31C3.9	I_+_15060539_15060725_15060762_15065116_15065275_15065281_15065745_15066474_15067062_15067353_15067654 5_Junction_9733_Junction_9739 J001 5_Junction_7598_Junction_7605 J001 3_Junction_9739_Junction_9858 J002 3_Junction_7598_Junction_9733 J002 3_Junction_7485_Junction_7605_Junction_7639_Junction_10261 J004 5_Junction_9854_Junction_9856_Junction_9858 J002																																																																																																								0%	0.64434403098%	0.173196916650493%												1.86928495281%	6.98529896467119%
rrn-3.1 I_+_15060539_15060725_15060762_15065116_15065275_15065281_15065745_15066474_15067062_15067353_15067654 5_Junction_9733_Junction_9739 J001 5_Junction_7598_Junction_7605 J001 3_Junction_9739_Junction_9858 J002 3_Junction_7598_Junction_9733 J002 3_Junction_7485_Junction_7605_Junction_7639_Junction_10261 J004 5_Junction_9854_Junction_9856_Junction_9858 J003	rrn-3.1	WBGene00004622	F31C3.9	I_+_15060539_15060725_15060762_15065116_15065275_15065281_15065745_15066474_15067062_15067353_15067654 5_Junction_9733_Junction_9739 J001 5_Junction_7598_Junction_7605 J001 3_Junction_9739_Junction_9858 J002 3_Junction_7598_Junction_9733 J002 3_Junction_7485_Junction_7605_Junction_7639_Junction_10261 J004 5_Junction_9854_Junction_9856_Junction_9858 J003																																																																																																								0%	0.64434403098%	0.311754449970887%												3.42730283427%	8.38392365236088%
rrn-3.1 I_+_15060539_15060725_15060762_15065116_15065275_15065281_15065745_15066474_15067062_15067353_15067654 5_Junction_9733_Junction_9739 J001 5_Junction_7598_Junction_7605 J002 3_Junction_9739_Junction_9858 J001 3_Junction_7598_Junction_9733 J001 3_Junction_7485_Junction_7605_Junction_7639_Junction_10261 J001 5_Junction_9854_Junction_9856_Junction_9858 J001	rrn-3.1	WBGene00004622	F31C3.9	I_+_15060539_15060725_15060762_15065116_15065275_15065281_15065745_15066474_15067062_15067353_15067654 5_Junction_9733_Junction_9739 J001 5_Junction_7598_Junction_7605 J002 3_Junction_9739_Junction_9858 J001 3_Junction_7598_Junction_9733 J001 3_Junction_7485_Junction_7605_Junction_7639_Junction_10261 J001 5_Junction_9854_Junction_9856_Junction_9858 J001																																																																																																								0%	0%	0.0181779264329393%												0.00871183056%	0.009526603058171%
rrn-3.1 I_+_15060539_15060725_15060762_15065116_15065275_15065281_15065745_15066474_15067062_15067353_15067654 5_Junction_9733_Junction_9739 J001 5_Junction_7598_Junction_7605 J002 3_Junction_9739_Junction_9858 J001 3_Junction_7598_Junction_9733 J001 3_Junction_7485_Junction_7605_Junction_7639_Junction_10261 J001 5_Junction_9854_Junction_9856_Junction_9858 J002	rrn-3.1	WBGene00004622	F31C3.9	I_+_15060539_15060725_15060762_15065116_15065275_15065281_15065745_15066474_15067062_15067353_15067654 5_Junction_9733_Junction_9739 J001 5_Junction_7598_Junction_7605 J002 3_Junction_9739_Junction_9858 J001 3_Junction_7598_Junction_9733 J001 3_Junction_7485_Junction_7605_Junction_7639_Junction_10261 J001 5_Junction_9854_Junction_9856_Junction_9858 J002																																																																																																								0%	0%	0.0151482720274494%												0.05222397708%	0.0158747081291314%
rrn-3.1 I_+_15060539_15060725_15060762_15065116_15065275_15065281_15065745_15066474_15067062_15067353_15067654 5_Junction_9733_Junction_9739 J001 5_Junction_7598_Junction_7605 J002 3_Junction_9739_Junction_9858 J001 3_Junction_7598_Junction_9733 J001 3_Junction_7485_Junction_7605_Junction_7639_Junction_10261 J001 5_Junction_9854_Junction_9856_Junction_9858 J003	rrn-3.1	WBGene00004622	F31C3.9	I_+_15060539_15060725_15060762_15065116_15065275_15065281_15065745_15066474_15067062_15067353_15067654 5_Junction_9733_Junction_9739 J001 5_Junction_7598_Junction_7605 J002 3_Junction_9739_Junction_9858 J001 3_Junction_7598_Junction_9733 J001 3_Junction_7485_Junction_7605_Junction_7639_Junction_10261 J001 5_Junction_9854_Junction_9856_Junction_9858 J003																																																																																																								0%	0%	0.0272668896494089%												0.09575179236%	0.019053206116342%
rrn-3.1 I_+_15060539_15060725_15060762_15065116_15065275_15065281_15065745_15066474_15067062_15067353_15067654 5_Junction_9733_Junction_9739 J001 5_Junction_7598_Junction_7605 J002 3_Junction_9739_Junction_9858 J001 3_Junction_7598_Junction_9733 J001 3_Junction_7485_Junction_7605_Junction_7639_Junction_10261 J002 5_Junction_9854_Junction_9856_Junction_9858 J001	rrn-3.1	WBGene00004622	F31C3.9	I_+_15060539_15060725_15060762_15065116_15065275_15065281_15065745_15066474_15067062_15067353_15067654 5_Junction_9733_Junction_9739 J001 5_Junction_7598_Junction_7605 J002 3_Junction_9739_Junction_9858 J001 3_Junction_7598_Junction_9733 J001 3_Junction_7485_Junction_7605_Junction_7639_Junction_10261 J002 5_Junction_9854_Junction_9856_Junction_9858 J001																																																																																																								0%	0%	0.012110839305129%												0.01744328236%	0.028579809174513%
rrn-3.1 I_+_15060539_15060725_15060762_15065116_15065275_15065281_15065745_15066474_15067062_15067353_15067654 5_Junction_9733_Junction_9739 J001 5_Junction_7598_Junction_7605 J002 3_Junction_9739_Junction_9858 J001 3_Junction_7598_Junction_9733 J001 3_Junction_7485_Junction_7605_Junction_7639_Junction_10261 J002 5_Junction_9854_Junction_9856_Junction_9858 J002	rrn-3.1	WBGene00004622	F31C3.9	I_+_15060539_15060725_15060762_15065116_15065275_15065281_15065745_15066474_15067062_15067353_15067654 5_Junction_9733_Junction_9739 J001 5_Junction_7598_Junction_7605 J002 3_Junction_9739_Junction_9858 J001 3_Junction_7598_Junction_9733 J001 3_Junction_7485_Junction_7605_Junction_7639_Junction_10261 J002 5_Junction_9854_Junction_9856_Junction_9858 J002																																																																																																								0%	0%	0.0100923660876075%												0.10456557573%	0.0476241243873943%
rrn-3.1 I_+_15060539_15060725_15060762_15065116_15065275_15065281_15065745_15066474_15067062_15067353_15067654 5_Junction_9733_Junction_9739 J001 5_Junction_7598_Junction_7605 J002 3_Junction_9739_Junction_9858 J001 3_Junction_7598_Junction_9733 J001 3_Junction_7485_Junction_7605_Junction_7639_Junction_10261 J002 5_Junction_9854_Junction_9856_Junction_9858 J003	rrn-3.1	WBGene00004622	F31C3.9	I_+_15060539_15060725_15060762_15065116_15065275_15065281_15065745_15066474_15067062_15067353_15067654 5_Junction_9733_Junction_9739 J001 5_Junction_7598_Junction_7605 J002 3_Junction_9739_Junction_9858 J001 3_Junction_7598_Junction_9733 J001 3_Junction_7485_Junction_7605_Junction_7639_Junction_10261 J002 5_Junction_9854_Junction_9856_Junction_9858 J003																																																																																																								0%	0%	0.0181662589576935%												0.19171924191%	0.057159618349026%
rrn-3.1 I_+_15060539_15060725_15060762_15065116_15065275_15065281_15065745_15066474_15067062_15067353_15067654 5_Junction_9733_Junction_9739 J001 5_Junction_7598_Junction_7605 J002 3_Junction_9739_Junction_9858 J001 3_Junction_7598_Junction_9733 J001 3_Junction_7485_Junction_7605_Junction_7639_Junction_10261 J003 5_Junction_9854_Junction_9856_Junction_9858 J001	rrn-3.1	WBGene00004622	F31C3.9	I_+_15060539_15060725_15060762_15065116_15065275_15065281_15065745_15066474_15067062_15067353_15067654 5_Junction_9733_Junction_9739 J001 5_Junction_7598_Junction_7605 J002 3_Junction_9739_Junction_9858 J001 3_Junction_7598_Junction_9733 J001 3_Junction_7485_Junction_7605_Junction_7639_Junction_10261 J003 5_Junction_9854_Junction_9856_Junction_9858 J001																																																																																																								0%	0%	0.0181779264329393%												0%	0.028579809174513%
rrn-3.1 I_+_15060539_15060725_15060762_15065116_15065275_15065281_15065745_15066474_15067062_15067353_15067654 5_Junction_9733_Junction_9739 J001 5_Junction_7598_Junction_7605 J002 3_Junction_9739_Junction_9858 J001 3_Junction_7598_Junction_9733 J001 3_Junction_7485_Junction_7605_Junction_7639_Junction_10261 J003 5_Junction_9854_Junction_9856_Junction_9858 J002	rrn-3.1	WBGene00004622	F31C3.9	I_+_15060539_15060725_15060762_15065116_15065275_15065281_15065745_15066474_15067062_15067353_15067654 5_Junction_9733_Junction_9739 J001 5_Junction_7598_Junction_7605 J002 3_Junction_9739_Junction_9858 J001 3_Junction_7598_Junction_9733 J001 3_Junction_7485_Junction_7605_Junction_7639_Junction_10261 J003 5_Junction_9854_Junction_9856_Junction_9858 J002																																																																																																								0%	0%	0.0151482720274494%												0%	0.0476241243873943%
rrn-3.1 I_+_15060539_15060725_15060762_15065116_15065275_15065281_15065745_15066474_15067062_15067353_15067654 5_Junction_9733_Junction_9739 J001 5_Junction_7598_Junction_7605 J002 3_Junction_9739_Junction_9858 J001 3_Junction_7598_Junction_9733 J001 3_Junction_7485_Junction_7605_Junction_7639_Junction_10261 J003 5_Junction_9854_Junction_9856_Junction_9858 J003	rrn-3.1	WBGene00004622	F31C3.9	I_+_15060539_15060725_15060762_15065116_15065275_15065281_15065745_15066474_15067062_15067353_15067654 5_Junction_9733_Junction_9739 J001 5_Junction_7598_Junction_7605 J002 3_Junction_9739_Junction_9858 J001 3_Junction_7598_Junction_9733 J001 3_Junction_7485_Junction_7605_Junction_7639_Junction_10261 J003 5_Junction_9854_Junction_9856_Junction_9858 J003																																																																																																								0%	0%	0.0272668896494089%												0%	0.057159618349026%
rrn-3.1 I_+_15060539_15060725_15060762_15065116_15065275_15065281_15065745_15066474_15067062_15067353_15067654 5_Junction_9733_Junction_9739 J001 5_Junction_7598_Junction_7605 J002 3_Junction_9739_Junction_9858 J001 3_Junction_7598_Junction_9733 J001 3_Junction_7485_Junction_7605_Junction_7639_Junction_10261 J004 5_Junction_9854_Junction_9856_Junction_9858 J001	rrn-3.1	WBGene00004622	F31C3.9	I_+_15060539_15060725_15060762_15065116_15065275_15065281_15065745_15066474_15067062_15067353_15067654 5_Junction_9733_Junction_9739 J001 5_Junction_7598_Junction_7605 J002 3_Junction_9739_Junction_9858 J001 3_Junction_7598_Junction_9733 J001 3_Junction_7485_Junction_7605_Junction_7639_Junction_10261 J004 5_Junction_9854_Junction_9856_Junction_9858 J001																																																																																																								0%	0%	0.184859477794281%												0.17005728708%	0.419316349912455%
rrn-3.1 I_+_15060539_15060725_15060762_15065116_15065275_15065281_15065745_15066474_15067062_15067353_15067654 5_Junction_9733_Junction_9739 J001 5_Junction_7598_Junction_7605 J002 3_Junction_9739_Junction_9858 J001 3_Junction_7598_Junction_9733 J001 3_Junction_7485_Junction_7605_Junction_7639_Junction_10261 J004 5_Junction_9854_Junction_9856_Junction_9858 J002	rrn-3.1	WBGene00004622	F31C3.9	I_+_15060539_15060725_15060762_15065116_15065275_15065281_15065745_15066474_15067062_15067353_15067654 5_Junction_9733_Junction_9739 J001 5_Junction_7598_Junction_7605 J002 3_Junction_9739_Junction_9858 J001 3_Junction_7598_Junction_9733 J001 3_Junction_7485_Junction_7605_Junction_7639_Junction_10261 J004 5_Junction_9854_Junction_9856_Junction_9858 J002																																																																																																								0%	0%	0.154049564828567%												1.01942614719%	0.698730137908249%
rrn-3.1 I_+_15060539_15060725_15060762_15065116_15065275_15065281_15065745_15066474_15067062_15067353_15067654 5_Junction_9733_Junction_9739 J001 5_Junction_7598_Junction_7605 J002 3_Junction_9739_Junction_9858 J001 3_Junction_7598_Junction_9733 J001 3_Junction_7485_Junction_7605_Junction_7639_Junction_10261 J004 5_Junction_9854_Junction_9856_Junction_9858 J003	rrn-3.1	WBGene00004622	F31C3.9	I_+_15060539_15060725_15060762_15065116_15065275_15065281_15065745_15066474_15067062_15067353_15067654 5_Junction_9733_Junction_9739 J001 5_Junction_7598_Junction_7605 J002 3_Junction_9739_Junction_9858 J001 3_Junction_7598_Junction_9733 J001 3_Junction_7485_Junction_7605_Junction_7639_Junction_10261 J004 5_Junction_9854_Junction_9856_Junction_9858 J003																																																																																																								0%	0%	0.277289216691421%												1.86910086573%	0.83863269982491%
rrn-3.1 I_+_15060539_15060725_15060762_15065116_15065275_15065281_15065745_15066474_15067062_15067353_15067654 5_Junction_9733_Junction_9739 J001 5_Junction_7598_Junction_7605 J002 3_Junction_9739_Junction_9858 J001 3_Junction_7598_Junction_9733 J002 3_Junction_7485_Junction_7605_Junction_7639_Junction_10261 J001 5_Junction_9854_Junction_9856_Junction_9858 J001	rrn-3.1	WBGene00004622	F31C3.9	I_+_15060539_15060725_15060762_15065116_15065275_15065281_15065745_15066474_15067062_15067353_15067654 5_Junction_9733_Junction_9739 J001 5_Junction_7598_Junction_7605 J002 3_Junction_9739_Junction_9858 J001 3_Junction_7598_Junction_9733 J002 3_Junction_7485_Junction_7605_Junction_7639_Junction_10261 J001 5_Junction_9854_Junction_9856_Junction_9858 J001																																																																																																								0%	0%	0.000698425003134738%												0.00871183056%	0.0119103975227718%
rrn-3.1 I_+_15060539_15060725_15060762_15065116_15065275_15065281_15065745_15066474_15067062_15067353_15067654 5_Junction_9733_Junction_9739 J001 5_Junction_7598_Junction_7605 J002 3_Junction_9739_Junction_9858 J001 3_Junction_7598_Junction_9733 J002 3_Junction_7485_Junction_7605_Junction_7639_Junction_10261 J001 5_Junction_9854_Junction_9856_Junction_9858 J002	rrn-3.1	WBGene00004622	F31C3.9	I_+_15060539_15060725_15060762_15065116_15065275_15065281_15065745_15066474_15067062_15067353_15067654 5_Junction_9733_Junction_9739 J001 5_Junction_7598_Junction_7605 J002 3_Junction_9739_Junction_9858 J001 3_Junction_7598_Junction_9733 J002 3_Junction_7485_Junction_7605_Junction_7639_Junction_10261 J001 5_Junction_9854_Junction_9856_Junction_9858 J002																																																																																																								0%	0%	0.000582020835945615%												0.05222397708%	0.01984695732796%
rrn-3.1 I_+_15060539_15060725_15060762_15065116_15065275_15065281_15065745_15066474_15067062_15067353_15067654 5_Junction_9733_Junction_9739 J001 5_Junction_7598_Junction_7605 J002 3_Junction_9739_Junction_9858 J001 3_Junction_7598_Junction_9733 J002 3_Junction_7485_Junction_7605_Junction_7639_Junction_10261 J001 5_Junction_9854_Junction_9856_Junction_9858 J003	rrn-3.1	WBGene00004622	F31C3.9	I_+_15060539_15060725_15060762_15065116_15065275_15065281_15065745_15066474_15067062_15067353_15067654 5_Junction_9733_Junction_9739 J001 5_Junction_7598_Junction_7605 J002 3_Junction_9739_Junction_9858 J001 3_Junction_7598_Junction_9733 J002 3_Junction_7485_Junction_7605_Junction_7639_Junction_10261 J001 5_Junction_9854_Junction_9856_Junction_9858 J003																																																																																																								0%	0%	0.00104763750470211%												0.09575179236%	0.0238207950455437%
rrn-3.1 I_+_15060539_15060725_15060762_15065116_15065275_15065281_15065745_15066474_15067062_15067353_15067654 5_Junction_9733_Junction_9739 J001 5_Junction_7598_Junction_7605 J002 3_Junction_9739_Junction_9858 J001 3_Junction_7598_Junction_9733 J002 3_Junction_7485_Junction_7605_Junction_7639_Junction_10261 J002 5_Junction_9854_Junction_9856_Junction_9858 J001	rrn-3.1	WBGene00004622	F31C3.9	I_+_15060539_15060725_15060762_15065116_15065275_15065281_15065745_15066474_15067062_15067353_15067654 5_Junction_9733_Junction_9739 J001 5_Junction_7598_Junction_7605 J002 3_Junction_9739_Junction_9858 J001 3_Junction_7598_Junction_9733 J002 3_Junction_7485_Junction_7605_Junction_7639_Junction_10261 J002 5_Junction_9854_Junction_9856_Junction_9858 J001																																																																																																								0%	0%	0.000465317813385018%												0.01744328236%	0.0357311925683155%
rrn-3.1 I_+_15060539_15060725_15060762_15065116_15065275_15065281_15065745_15066474_15067062_15067353_15067654 5_Junction_9733_Junction_9739 J001 5_Junction_7598_Junction_7605 J002 3_Junction_9739_Junction_9858 J001 3_Junction_7598_Junction_9733 J002 3_Junction_7485_Junction_7605_Junction_7639_Junction_10261 J002 5_Junction_9854_Junction_9856_Junction_9858 J002	rrn-3.1	WBGene00004622	F31C3.9	I_+_15060539_15060725_15060762_15065116_15065275_15065281_15065745_15066474_15067062_15067353_15067654 5_Junction_9733_Junction_9739 J001 5_Junction_7598_Junction_7605 J002 3_Junction_9739_Junction_9858 J001 3_Junction_7598_Junction_9733 J002 3_Junction_7485_Junction_7605_Junction_7639_Junction_10261 J002 5_Junction_9854_Junction_9856_Junction_9858 J002																																																																																																								0%	0%	0.000387764844487515%												0.10456557573%	0.05954087198388%
rrn-3.1 I_+_15060539_15060725_15060762_15065116_15065275_15065281_15065745_15066474_15067062_15067353_15067654 5_Junction_9733_Junction_9739 J001 5_Junction_7598_Junction_7605 J002 3_Junction_9739_Junction_9858 J001 3_Junction_7598_Junction_9733 J002 3_Junction_7485_Junction_7605_Junction_7639_Junction_10261 J002 5_Junction_9854_Junction_9856_Junction_9858 J003	rrn-3.1	WBGene00004622	F31C3.9	I_+_15060539_15060725_15060762_15065116_15065275_15065281_15065745_15066474_15067062_15067353_15067654 5_Junction_9733_Junction_9739 J001 5_Junction_7598_Junction_7605 J002 3_Junction_9739_Junction_9858 J001 3_Junction_7598_Junction_9733 J002 3_Junction_7485_Junction_7605_Junction_7639_Junction_10261 J002 5_Junction_9854_Junction_9856_Junction_9858 J003																																																																																																								0%	0%	0.000697976720077527%												0.19171924191%	0.0714623851366311%
rrn-3.1 I_+_15060539_15060725_15060762_15065116_15065275_15065281_15065745_15066474_15067062_15067353_15067654 5_Junction_9733_Junction_9739 J001 5_Junction_7598_Junction_7605 J002 3_Junction_9739_Junction_9858 J001 3_Junction_7598_Junction_9733 J002 3_Junction_7485_Junction_7605_Junction_7639_Junction_10261 J003 5_Junction_9854_Junction_9856_Junction_9858 J001	rrn-3.1	WBGene00004622	F31C3.9	I_+_15060539_15060725_15060762_15065116_15065275_15065281_15065745_15066474_15067062_15067353_15067654 5_Junction_9733_Junction_9739 J001 5_Junction_7598_Junction_7605 J002 3_Junction_9739_Junction_9858 J001 3_Junction_7598_Junction_9733 J002 3_Junction_7485_Junction_7605_Junction_7639_Junction_10261 J003 5_Junction_9854_Junction_9856_Junction_9858 J001																																																																																																								0%	0%	0.000698425003134738%												0%	0.0357311925683155%
rrn-3.1 I_+_15060539_15060725_15060762_15065116_15065275_15065281_15065745_15066474_15067062_15067353_15067654 5_Junction_9733_Junction_9739 J001 5_Junction_7598_Junction_7605 J002 3_Junction_9739_Junction_9858 J001 3_Junction_7598_Junction_9733 J002 3_Junction_7485_Junction_7605_Junction_7639_Junction_10261 J003 5_Junction_9854_Junction_9856_Junction_9858 J002	rrn-3.1	WBGene00004622	F31C3.9	I_+_15060539_15060725_15060762_15065116_15065275_15065281_15065745_15066474_15067062_15067353_15067654 5_Junction_9733_Junction_9739 J001 5_Junction_7598_Junction_7605 J002 3_Junction_9739_Junction_9858 J001 3_Junction_7598_Junction_9733 J002 3_Junction_7485_Junction_7605_Junction_7639_Junction_10261 J003 5_Junction_9854_Junction_9856_Junction_9858 J002																																																																																																								0%	0%	0.000582020835945615%												0%	0.05954087198388%
rrn-3.1 I_+_15060539_15060725_15060762_15065116_15065275_15065281_15065745_15066474_15067062_15067353_15067654 5_Junction_9733_Junction_9739 J001 5_Junction_7598_Junction_7605 J002 3_Junction_9739_Junction_9858 J001 3_Junction_7598_Junction_9733 J002 3_Junction_7485_Junction_7605_Junction_7639_Junction_10261 J003 5_Junction_9854_Junction_9856_Junction_9858 J003	rrn-3.1	WBGene00004622	F31C3.9	I_+_15060539_15060725_15060762_15065116_15065275_15065281_15065745_15066474_15067062_15067353_15067654 5_Junction_9733_Junction_9739 J001 5_Junction_7598_Junction_7605 J002 3_Junction_9739_Junction_9858 J001 3_Junction_7598_Junction_9733 J002 3_Junction_7485_Junction_7605_Junction_7639_Junction_10261 J003 5_Junction_9854_Junction_9856_Junction_9858 J003																																																																																																								0%	0%	0.00104763750470211%												0%	0.0714623851366311%
rrn-3.1 I_+_15060539_15060725_15060762_15065116_15065275_15065281_15065745_15066474_15067062_15067353_15067654 5_Junction_9733_Junction_9739 J001 5_Junction_7598_Junction_7605 J002 3_Junction_9739_Junction_9858 J001 3_Junction_7598_Junction_9733 J002 3_Junction_7485_Junction_7605_Junction_7639_Junction_10261 J004 5_Junction_9854_Junction_9856_Junction_9858 J001	rrn-3.1	WBGene00004622	F31C3.9	I_+_15060539_15060725_15060762_15065116_15065275_15065281_15065745_15066474_15067062_15067353_15067654 5_Junction_9733_Junction_9739 J001 5_Junction_7598_Junction_7605 J002 3_Junction_9739_Junction_9858 J001 3_Junction_7598_Junction_9733 J002 3_Junction_7485_Junction_7605_Junction_7639_Junction_10261 J004 5_Junction_9854_Junction_9856_Junction_9858 J001																																																																																																								0%	0%	0.00710259675845109%												0.17005728708%	0.524239793004861%
rrn-3.1 I_+_15060539_15060725_15060762_15065116_15065275_15065281_15065745_15066474_15067062_15067353_15067654 5_Junction_9733_Junction_9739 J001 5_Junction_7598_Junction_7605 J002 3_Junction_9739_Junction_9858 J001 3_Junction_7598_Junction_9733 J002 3_Junction_7485_Junction_7605_Junction_7639_Junction_10261 J004 5_Junction_9854_Junction_9856_Junction_9858 J002	rrn-3.1	WBGene00004622	F31C3.9	I_+_15060539_15060725_15060762_15065116_15065275_15065281_15065745_15066474_15067062_15067353_15067654 5_Junction_9733_Junction_9739 J001 5_Junction_7598_Junction_7605 J002 3_Junction_9739_Junction_9858 J001 3_Junction_7598_Junction_9733 J002 3_Junction_7485_Junction_7605_Junction_7639_Junction_10261 J004 5_Junction_9854_Junction_9856_Junction_9858 J002																																																																																																								0%	0%	0.00591883063204257%												1.01942614719%	0.873569902389342%
rrn-3.1 I_+_15060539_15060725_15060762_15065116_15065275_15065281_15065745_15066474_15067062_15067353_15067654 5_Junction_9733_Junction_9739 J001 5_Junction_7598_Junction_7605 J002 3_Junction_9739_Junction_9858 J001 3_Junction_7598_Junction_9733 J002 3_Junction_7485_Junction_7605_Junction_7639_Junction_10261 J004 5_Junction_9854_Junction_9856_Junction_9858 J003	rrn-3.1	WBGene00004622	F31C3.9	I_+_15060539_15060725_15060762_15065116_15065275_15065281_15065745_15066474_15067062_15067353_15067654 5_Junction_9733_Junction_9739 J001 5_Junction_7598_Junction_7605 J002 3_Junction_9739_Junction_9858 J001 3_Junction_7598_Junction_9733 J002 3_Junction_7485_Junction_7605_Junction_7639_Junction_10261 J004 5_Junction_9854_Junction_9856_Junction_9858 J003																																																																																																								0%	0%	0.0106538951376766%												1.86910086573%	1.04847958600972%
rrn-3.1 I_+_15060539_15060725_15060762_15065116_15065275_15065281_15065745_15066474_15067062_15067353_15067654 5_Junction_9733_Junction_9739 J001 5_Junction_7598_Junction_7605 J002 3_Junction_9739_Junction_9858 J002 3_Junction_7598_Junction_9733 J001 3_Junction_7485_Junction_7605_Junction_7639_Junction_10261 J001 5_Junction_9854_Junction_9856_Junction_9858 J001	rrn-3.1	WBGene00004622	F31C3.9	I_+_15060539_15060725_15060762_15065116_15065275_15065281_15065745_15066474_15067062_15067353_15067654 5_Junction_9733_Junction_9739 J001 5_Junction_7598_Junction_7605 J002 3_Junction_9739_Junction_9858 J002 3_Junction_7598_Junction_9733 J001 3_Junction_7485_Junction_7605_Junction_7639_Junction_10261 J001 5_Junction_9854_Junction_9856_Junction_9858 J001																																																																																																								0%	0.60944557464%	0.0818106678076507%												0.01597456944%	0.0571396184825638%
rrn-3.1 I_+_15060539_15060725_15060762_15065116_15065275_15065281_15065745_15066474_15067062_15067353_15067654 5_Junction_9733_Junction_9739 J001 5_Junction_7598_Junction_7605 J002 3_Junction_9739_Junction_9858 J002 3_Junction_7598_Junction_9733 J001 3_Junction_7485_Junction_7605_Junction_7639_Junction_10261 J001 5_Junction_9854_Junction_9856_Junction_9858 J002	rrn-3.1	WBGene00004622	F31C3.9	I_+_15060539_15060725_15060762_15065116_15065275_15065281_15065745_15066474_15067062_15067353_15067654 5_Junction_9733_Junction_9739 J001 5_Junction_7598_Junction_7605 J002 3_Junction_9739_Junction_9858 J002 3_Junction_7598_Junction_9733 J001 3_Junction_7485_Junction_7605_Junction_7639_Junction_10261 J001 5_Junction_9854_Junction_9856_Junction_9858 J002																																																																																																								0%	0.45708418098%	0.0681755565063756%												0.09576122292%	0.0952149218857841%
rrn-3.1 I_+_15060539_15060725_15060762_15065116_15065275_15065281_15065745_15066474_15067062_15067353_15067654 5_Junction_9733_Junction_9739 J001 5_Junction_7598_Junction_7605 J002 3_Junction_9739_Junction_9858 J002 3_Junction_7598_Junction_9733 J001 3_Junction_7485_Junction_7605_Junction_7639_Junction_10261 J001 5_Junction_9854_Junction_9856_Junction_9858 J003	rrn-3.1	WBGene00004622	F31C3.9	I_+_15060539_15060725_15060762_15065116_15065275_15065281_15065745_15066474_15067062_15067353_15067654 5_Junction_9733_Junction_9739 J001 5_Junction_7598_Junction_7605 J002 3_Junction_9739_Junction_9858 J002 3_Junction_7598_Junction_9733 J001 3_Junction_7485_Junction_7605_Junction_7639_Junction_10261 J001 5_Junction_9854_Junction_9856_Junction_9858 J003																																																																																																								0%	0.45708418098%	0.122716001711476%												0.17557660764%	0.114279236965128%
rrn-3.1 I_+_15060539_15060725_15060762_15065116_15065275_15065281_15065745_15066474_15067062_15067353_15067654 5_Junction_9733_Junction_9739 J001 5_Junction_7598_Junction_7605 J002 3_Junction_9739_Junction_9858 J002 3_Junction_7598_Junction_9733 J001 3_Junction_7485_Junction_7605_Junction_7639_Junction_10261 J002 5_Junction_9854_Junction_9856_Junction_9858 J001	rrn-3.1	WBGene00004622	F31C3.9	I_+_15060539_15060725_15060762_15065116_15065275_15065281_15065745_15066474_15067062_15067353_15067654 5_Junction_9733_Junction_9739 J001 5_Junction_7598_Junction_7605 J002 3_Junction_9739_Junction_9858 J002 3_Junction_7598_Junction_9733 J001 3_Junction_7485_Junction_7605_Junction_7639_Junction_10261 J002 5_Junction_9854_Junction_9856_Junction_9858 J001																																																																																																								0%	0.69638979928%	0.054505438500861%												0.03198511764%	0.171418855447691%
rrn-3.1 I_+_15060539_15060725_15060762_15065116_15065275_15065281_15065745_15066474_15067062_15067353_15067654 5_Junction_9733_Junction_9739 J001 5_Junction_7598_Junction_7605 J002 3_Junction_9739_Junction_9858 J002 3_Junction_7598_Junction_9733 J001 3_Junction_7485_Junction_7605_Junction_7639_Junction_10261 J002 5_Junction_9854_Junction_9856_Junction_9858 J002	rrn-3.1	WBGene00004622	F31C3.9	I_+_15060539_15060725_15060762_15065116_15065275_15065281_15065745_15066474_15067062_15067353_15067654 5_Junction_9733_Junction_9739 J001 5_Junction_7598_Junction_7605 J002 3_Junction_9739_Junction_9858 J002 3_Junction_7598_Junction_9733 J001 3_Junction_7485_Junction_7605_Junction_7639_Junction_10261 J002 5_Junction_9854_Junction_9856_Junction_9858 J002																																																																																																								0%	0.52229234946%	0.0454211987507175%												0.19173812427%	0.285644765657352%
rrn-3.1 I_+_15060539_15060725_15060762_15065116_15065275_15065281_15065745_15066474_15067062_15067353_15067654 5_Junction_9733_Junction_9739 J001 5_Junction_7598_Junction_7605 J002 3_Junction_9739_Junction_9858 J002 3_Junction_7598_Junction_9733 J001 3_Junction_7485_Junction_7605_Junction_7639_Junction_10261 J002 5_Junction_9854_Junction_9856_Junction_9858 J003	rrn-3.1	WBGene00004622	F31C3.9	I_+_15060539_15060725_15060762_15065116_15065275_15065281_15065745_15066474_15067062_15067353_15067654 5_Junction_9733_Junction_9739 J001 5_Junction_7598_Junction_7605 J002 3_Junction_9739_Junction_9858 J002 3_Junction_7598_Junction_9733 J001 3_Junction_7485_Junction_7605_Junction_7639_Junction_10261 J002 5_Junction_9854_Junction_9856_Junction_9858 J003																																																																																																								0%	0.52229234946%	0.0817581577512915%												0.35154865809%	0.342837710895383%
rrn-3.1 I_+_15060539_15060725_15060762_15065116_15065275_15065281_15065745_15066474_15067062_15067353_15067654 5_Junction_9733_Junction_9739 J001 5_Junction_7598_Junction_7605 J002 3_Junction_9739_Junction_9858 J002 3_Junction_7598_Junction_9733 J001 3_Junction_7485_Junction_7605_Junction_7639_Junction_10261 J003 5_Junction_9854_Junction_9856_Junction_9858 J001	rrn-3.1	WBGene00004622	F31C3.9	I_+_15060539_15060725_15060762_15065116_15065275_15065281_15065745_15066474_15067062_15067353_15067654 5_Junction_9733_Junction_9739 J001 5_Junction_7598_Junction_7605 J002 3_Junction_9739_Junction_9858 J002 3_Junction_7598_Junction_9733 J001 3_Junction_7485_Junction_7605_Junction_7639_Junction_10261 J003 5_Junction_9854_Junction_9856_Junction_9858 J001																																																																																																								0%	0.17388844928%	0.0818106678076507%												0%	0.171418855447691%
rrn-3.1 I_+_15060539_15060725_15060762_15065116_15065275_15065281_15065745_15066474_15067062_15067353_15067654 5_Junction_9733_Junction_9739 J001 5_Junction_7598_Junction_7605 J002 3_Junction_9739_Junction_9858 J002 3_Junction_7598_Junction_9733 J001 3_Junction_7485_Junction_7605_Junction_7639_Junction_10261 J003 5_Junction_9854_Junction_9856_Junction_9858 J002	rrn-3.1	WBGene00004622	F31C3.9	I_+_15060539_15060725_15060762_15065116_15065275_15065281_15065745_15066474_15067062_15067353_15067654 5_Junction_9733_Junction_9739 J001 5_Junction_7598_Junction_7605 J002 3_Junction_9739_Junction_9858 J002 3_Junction_7598_Junction_9733 J001 3_Junction_7485_Junction_7605_Junction_7639_Junction_10261 J003 5_Junction_9854_Junction_9856_Junction_9858 J002																																																																																																								0%	0.13041633696%	0.0681755565063756%												0%	0.285644765657352%
rrn-3.1 I_+_15060539_15060725_15060762_15065116_15065275_15065281_15065745_15066474_15067062_15067353_15067654 5_Junction_9733_Junction_9739 J001 5_Junction_7598_Junction_7605 J002 3_Junction_9739_Junction_9858 J002 3_Junction_7598_Junction_9733 J001 3_Junction_7485_Junction_7605_Junction_7639_Junction_10261 J003 5_Junction_9854_Junction_9856_Junction_9858 J003	rrn-3.1	WBGene00004622	F31C3.9	I_+_15060539_15060725_15060762_15065116_15065275_15065281_15065745_15066474_15067062_15067353_15067654 5_Junction_9733_Junction_9739 J001 5_Junction_7598_Junction_7605 J002 3_Junction_9739_Junction_9858 J002 3_Junction_7598_Junction_9733 J001 3_Junction_7485_Junction_7605_Junction_7639_Junction_10261 J003 5_Junction_9854_Junction_9856_Junction_9858 J003																																																																																																								0%	0.13041633696%	0.122716001711476%												0%	0.342837710895383%
rrn-3.1 I_+_15060539_15060725_15060762_15065116_15065275_15065281_15065745_15066474_15067062_15067353_15067654 5_Junction_9733_Junction_9739 J001 5_Junction_7598_Junction_7605 J002 3_Junction_9739_Junction_9858 J002 3_Junction_7598_Junction_9733 J001 3_Junction_7485_Junction_7605_Junction_7639_Junction_10261 J004 5_Junction_9854_Junction_9856_Junction_9858 J001	rrn-3.1	WBGene00004622	F31C3.9	I_+_15060539_15060725_15060762_15065116_15065275_15065281_15065745_15066474_15067062_15067353_15067654 5_Junction_9733_Junction_9739 J001 5_Junction_7598_Junction_7605 J002 3_Junction_9739_Junction_9858 J002 3_Junction_7598_Junction_9733 J001 3_Junction_7485_Junction_7605_Junction_7639_Junction_10261 J004 5_Junction_9854_Junction_9856_Junction_9858 J001																																																																																																								0%	6.87946177464%	0.831969332955339%												0.31182791292%	2.51501779922999%
rrn-3.1 I_+_15060539_15060725_15060762_15065116_15065275_15065281_15065745_15066474_15067062_15067353_15067654 5_Junction_9733_Junction_9739 J001 5_Junction_7598_Junction_7605 J002 3_Junction_9739_Junction_9858 J002 3_Junction_7598_Junction_9733 J001 3_Junction_7485_Junction_7605_Junction_7639_Junction_10261 J004 5_Junction_9854_Junction_9856_Junction_9858 J002	rrn-3.1	WBGene00004622	F31C3.9	I_+_15060539_15060725_15060762_15065116_15065275_15065281_15065745_15066474_15067062_15067353_15067654 5_Junction_9733_Junction_9739 J001 5_Junction_7598_Junction_7605 J002 3_Junction_9739_Junction_9858 J002 3_Junction_7598_Junction_9733 J001 3_Junction_7485_Junction_7605_Junction_7639_Junction_10261 J004 5_Junction_9854_Junction_9856_Junction_9858 J002																																																																																																								0%	5.15959633098%	0.693307777462782%												1.86928495281%	4.19091393422785%
rrn-3.1 I_+_15060539_15060725_15060762_15065116_15065275_15065281_15065745_15066474_15067062_15067353_15067654 5_Junction_9733_Junction_9739 J001 5_Junction_7598_Junction_7605 J002 3_Junction_9739_Junction_9858 J002 3_Junction_7598_Junction_9733 J001 3_Junction_7485_Junction_7605_Junction_7639_Junction_10261 J004 5_Junction_9854_Junction_9856_Junction_9858 J003	rrn-3.1	WBGene00004622	F31C3.9	I_+_15060539_15060725_15060762_15065116_15065275_15065281_15065745_15066474_15067062_15067353_15067654 5_Junction_9733_Junction_9739 J001 5_Junction_7598_Junction_7605 J002 3_Junction_9739_Junction_9858 J002 3_Junction_7598_Junction_9733 J001 3_Junction_7485_Junction_7605_Junction_7639_Junction_10261 J004 5_Junction_9854_Junction_9856_Junction_9858 J003																																																																																																								0%	5.15959633098%	1.24795399943301%												3.42730283427%	5.03003559845998%
rrn-3.1 I_+_15060539_15060725_15060762_15065116_15065275_15065281_15065745_15066474_15067062_15067353_15067654 5_Junction_9733_Junction_9739 J001 5_Junction_7598_Junction_7605 J002 3_Junction_9739_Junction_9858 J002 3_Junction_7598_Junction_9733 J002 3_Junction_7485_Junction_7605_Junction_7639_Junction_10261 J001 5_Junction_9854_Junction_9856_Junction_9858 J001	rrn-3.1	WBGene00004622	F31C3.9	I_+_15060539_15060725_15060762_15065116_15065275_15065281_15065745_15066474_15067062_15067353_15067654 5_Junction_9733_Junction_9739 J001 5_Junction_7598_Junction_7605 J002 3_Junction_9739_Junction_9858 J002 3_Junction_7598_Junction_9733 J002 3_Junction_7485_Junction_7605_Junction_7639_Junction_10261 J001 5_Junction_9854_Junction_9856_Junction_9858 J001																																																																																																								0%	0.02099362536%	0.00314329668627526%												0.01597456944%	0.0714373808031333%
rrn-3.1 I_+_15060539_15060725_15060762_15065116_15065275_15065281_15065745_15066474_15067062_15067353_15067654 5_Junction_9733_Junction_9739 J001 5_Junction_7598_Junction_7605 J002 3_Junction_9739_Junction_9858 J002 3_Junction_7598_Junction_9733 J002 3_Junction_7485_Junction_7605_Junction_7639_Junction_10261 J001 5_Junction_9854_Junction_9856_Junction_9858 J002	rrn-3.1	WBGene00004622	F31C3.9	I_+_15060539_15060725_15060762_15065116_15065275_15065281_15065745_15066474_15067062_15067353_15067654 5_Junction_9733_Junction_9739 J001 5_Junction_7598_Junction_7605 J002 3_Junction_9739_Junction_9858 J002 3_Junction_7598_Junction_9733 J002 3_Junction_7485_Junction_7605_Junction_7639_Junction_10261 J001 5_Junction_9854_Junction_9856_Junction_9858 J002																																																																																																								0%	0.01574521902%	0.00261941390522939%												0.09576122292%	0.119040077857204%
rrn-3.1 I_+_15060539_15060725_15060762_15065116_15065275_15065281_15065745_15066474_15067062_15067353_15067654 5_Junction_9733_Junction_9739 J001 5_Junction_7598_Junction_7605 J002 3_Junction_9739_Junction_9858 J002 3_Junction_7598_Junction_9733 J002 3_Junction_7485_Junction_7605_Junction_7639_Junction_10261 J001 5_Junction_9854_Junction_9856_Junction_9858 J003	rrn-3.1	WBGene00004622	F31C3.9	I_+_15060539_15060725_15060762_15065116_15065275_15065281_15065745_15066474_15067062_15067353_15067654 5_Junction_9733_Junction_9739 J001 5_Junction_7598_Junction_7605 J002 3_Junction_9739_Junction_9858 J002 3_Junction_7598_Junction_9733 J002 3_Junction_7485_Junction_7605_Junction_7639_Junction_10261 J001 5_Junction_9854_Junction_9856_Junction_9858 J003																																																																																																								0%	0.01574521902%	0.00471494502941289%												0.17557660764%	0.142874761606267%
rrn-3.1 I_+_15060539_15060725_15060762_15065116_15065275_15065281_15065745_15066474_15067062_15067353_15067654 5_Junction_9733_Junction_9739 J001 5_Junction_7598_Junction_7605 J002 3_Junction_9739_Junction_9858 J002 3_Junction_7598_Junction_9733 J002 3_Junction_7485_Junction_7605_Junction_7639_Junction_10261 J002 5_Junction_9854_Junction_9856_Junction_9858 J001	rrn-3.1	WBGene00004622	F31C3.9	I_+_15060539_15060725_15060762_15065116_15065275_15065281_15065745_15066474_15067062_15067353_15067654 5_Junction_9733_Junction_9739 J001 5_Junction_7598_Junction_7605 J002 3_Junction_9739_Junction_9858 J002 3_Junction_7598_Junction_9733 J002 3_Junction_7485_Junction_7605_Junction_7639_Junction_10261 J002 5_Junction_9854_Junction_9856_Junction_9858 J001																																																																																																								0%	0.02398860072%	0.00209418611062498%												0.03198511764%	0.2143121424094%
rrn-3.1 I_+_15060539_15060725_15060762_15065116_15065275_15065281_15065745_15066474_15067062_15067353_15067654 5_Junction_9733_Junction_9739 J001 5_Junction_7598_Junction_7605 J002 3_Junction_9739_Junction_9858 J002 3_Junction_7598_Junction_9733 J002 3_Junction_7485_Junction_7605_Junction_7639_Junction_10261 J002 5_Junction_9854_Junction_9856_Junction_9858 J002	rrn-3.1	WBGene00004622	F31C3.9	I_+_15060539_15060725_15060762_15065116_15065275_15065281_15065745_15066474_15067062_15067353_15067654 5_Junction_9733_Junction_9739 J001 5_Junction_7598_Junction_7605 J002 3_Junction_9739_Junction_9858 J002 3_Junction_7598_Junction_9733 J002 3_Junction_7485_Junction_7605_Junction_7639_Junction_10261 J002 5_Junction_9854_Junction_9856_Junction_9858 J002																																																																																																								0%	0.01799145054%	0.00174515509218749%												0.19173812427%	0.357120233571613%
rrn-3.1 I_+_15060539_15060725_15060762_15065116_15065275_15065281_15065745_15066474_15067062_15067353_15067654 5_Junction_9733_Junction_9739 J001 5_Junction_7598_Junction_7605 J002 3_Junction_9739_Junction_9858 J002 3_Junction_7598_Junction_9733 J002 3_Junction_7485_Junction_7605_Junction_7639_Junction_10261 J002 5_Junction_9854_Junction_9856_Junction_9858 J003	rrn-3.1	WBGene00004622	F31C3.9	I_+_15060539_15060725_15060762_15065116_15065275_15065281_15065745_15066474_15067062_15067353_15067654 5_Junction_9733_Junction_9739 J001 5_Junction_7598_Junction_7605 J002 3_Junction_9739_Junction_9858 J002 3_Junction_7598_Junction_9733 J002 3_Junction_7485_Junction_7605_Junction_7639_Junction_10261 J002 5_Junction_9854_Junction_9856_Junction_9858 J003																																																																																																								0%	0.01799145054%	0.00314127916593747%												0.35154865809%	0.4286242848188%
rrn-3.1 I_+_15060539_15060725_15060762_15065116_15065275_15065281_15065745_15066474_15067062_15067353_15067654 5_Junction_9733_Junction_9739 J001 5_Junction_7598_Junction_7605 J002 3_Junction_9739_Junction_9858 J002 3_Junction_7598_Junction_9733 J002 3_Junction_7485_Junction_7605_Junction_7639_Junction_10261 J003 5_Junction_9854_Junction_9856_Junction_9858 J001	rrn-3.1	WBGene00004622	F31C3.9	I_+_15060539_15060725_15060762_15065116_15065275_15065281_15065745_15066474_15067062_15067353_15067654 5_Junction_9733_Junction_9739 J001 5_Junction_7598_Junction_7605 J002 3_Junction_9739_Junction_9858 J002 3_Junction_7598_Junction_9733 J002 3_Junction_7485_Junction_7605_Junction_7639_Junction_10261 J003 5_Junction_9854_Junction_9856_Junction_9858 J001																																																																																																								0%	0.00598995072%	0.00314329668627526%												0%	0.2143121424094%
rrn-3.1 I_+_15060539_15060725_15060762_15065116_15065275_15065281_15065745_15066474_15067062_15067353_15067654 5_Junction_9733_Junction_9739 J001 5_Junction_7598_Junction_7605 J002 3_Junction_9739_Junction_9858 J002 3_Junction_7598_Junction_9733 J002 3_Junction_7485_Junction_7605_Junction_7639_Junction_10261 J003 5_Junction_9854_Junction_9856_Junction_9858 J002	rrn-3.1	WBGene00004622	F31C3.9	I_+_15060539_15060725_15060762_15065116_15065275_15065281_15065745_15066474_15067062_15067353_15067654 5_Junction_9733_Junction_9739 J001 5_Junction_7598_Junction_7605 J002 3_Junction_9739_Junction_9858 J002 3_Junction_7598_Junction_9733 J002 3_Junction_7485_Junction_7605_Junction_7639_Junction_10261 J003 5_Junction_9854_Junction_9856_Junction_9858 J002																																																																																																								0%	0.00449246304%	0.00261941390522939%												0%	0.357120233571613%
rrn-3.1 I_+_15060539_15060725_15060762_15065116_15065275_15065281_15065745_15066474_15067062_15067353_15067654 5_Junction_9733_Junction_9739 J001 5_Junction_7598_Junction_7605 J002 3_Junction_9739_Junction_9858 J002 3_Junction_7598_Junction_9733 J002 3_Junction_7485_Junction_7605_Junction_7639_Junction_10261 J003 5_Junction_9854_Junction_9856_Junction_9858 J003	rrn-3.1	WBGene00004622	F31C3.9	I_+_15060539_15060725_15060762_15065116_15065275_15065281_15065745_15066474_15067062_15067353_15067654 5_Junction_9733_Junction_9739 J001 5_Junction_7598_Junction_7605 J002 3_Junction_9739_Junction_9858 J002 3_Junction_7598_Junction_9733 J002 3_Junction_7485_Junction_7605_Junction_7639_Junction_10261 J003 5_Junction_9854_Junction_9856_Junction_9858 J003																																																																																																								0%	0.00449246304%	0.00471494502941289%												0%	0.4286242848188%
rrn-3.1 I_+_15060539_15060725_15060762_15065116_15065275_15065281_15065745_15066474_15067062_15067353_15067654 5_Junction_9733_Junction_9739 J001 5_Junction_7598_Junction_7605 J002 3_Junction_9739_Junction_9858 J002 3_Junction_7598_Junction_9733 J002 3_Junction_7485_Junction_7605_Junction_7639_Junction_10261 J004 5_Junction_9854_Junction_9856_Junction_9858 J001	rrn-3.1	WBGene00004622	F31C3.9	I_+_15060539_15060725_15060762_15065116_15065275_15065281_15065745_15066474_15067062_15067353_15067654 5_Junction_9733_Junction_9739 J001 5_Junction_7598_Junction_7605 J002 3_Junction_9739_Junction_9858 J002 3_Junction_7598_Junction_9733 J002 3_Junction_7485_Junction_7605_Junction_7639_Junction_10261 J004 5_Junction_9854_Junction_9856_Junction_9858 J001																																																																																																								0%	0.23697742536%	0.0319655922319289%												0.31182791292%	3.14433818463587%
rrn-3.1 I_+_15060539_15060725_15060762_15065116_15065275_15065281_15065745_15066474_15067062_15067353_15067654 5_Junction_9733_Junction_9739 J001 5_Junction_7598_Junction_7605 J002 3_Junction_9739_Junction_9858 J002 3_Junction_7598_Junction_9733 J002 3_Junction_7485_Junction_7605_Junction_7639_Junction_10261 J004 5_Junction_9854_Junction_9856_Junction_9858 J002	rrn-3.1	WBGene00004622	F31C3.9	I_+_15060539_15060725_15060762_15065116_15065275_15065281_15065745_15066474_15067062_15067353_15067654 5_Junction_9733_Junction_9739 J001 5_Junction_7598_Junction_7605 J002 3_Junction_9739_Junction_9858 J002 3_Junction_7598_Junction_9733 J002 3_Junction_7485_Junction_7605_Junction_7639_Junction_10261 J004 5_Junction_9854_Junction_9856_Junction_9858 J002																																																																																																								0%	0.17773306902%	0.0266379935266074%												1.86928495281%	5.23958546772501%
rrn-3.1 I_+_15060539_15060725_15060762_15065116_15065275_15065281_15065745_15066474_15067062_15067353_15067654 5_Junction_9733_Junction_9739 J001 5_Junction_7598_Junction_7605 J002 3_Junction_9739_Junction_9858 J002 3_Junction_7598_Junction_9733 J002 3_Junction_7485_Junction_7605_Junction_7639_Junction_10261 J004 5_Junction_9854_Junction_9856_Junction_9858 J003	rrn-3.1	WBGene00004622	F31C3.9	I_+_15060539_15060725_15060762_15065116_15065275_15065281_15065745_15066474_15067062_15067353_15067654 5_Junction_9733_Junction_9739 J001 5_Junction_7598_Junction_7605 J002 3_Junction_9739_Junction_9858 J002 3_Junction_7598_Junction_9733 J002 3_Junction_7485_Junction_7605_Junction_7639_Junction_10261 J004 5_Junction_9854_Junction_9856_Junction_9858 J003																																																																																																								0%	0.17773306902%	0.0479483883478934%												3.42730283427%	6.28867636927175%
rrn-3.1 I_+_15060539_15060725_15060762_15065116_15065275_15065281_15065745_15066474_15067062_15067353_15067654 5_Junction_9733_Junction_9739 J002 5_Junction_7598_Junction_7605 J001 3_Junction_9739_Junction_9858 J001 3_Junction_7598_Junction_9733 J001 3_Junction_7485_Junction_7605_Junction_7639_Junction_10261 J001 5_Junction_9854_Junction_9856_Junction_9858 J001	rrn-3.1	WBGene00004622	F31C3.9	I_+_15060539_15060725_15060762_15065116_15065275_15065281_15065745_15066474_15067062_15067353_15067654 5_Junction_9733_Junction_9739 J002 5_Junction_7598_Junction_7605 J001 3_Junction_9739_Junction_9858 J001 3_Junction_7598_Junction_9733 J001 3_Junction_7485_Junction_7605_Junction_7639_Junction_10261 J001 5_Junction_9854_Junction_9856_Junction_9858 J001																																																																																																								0.74212947776352%	0%	0.236416688628659%												0.01306774584%	0.00254074077458497%
rrn-3.1 I_+_15060539_15060725_15060762_15065116_15065275_15065281_15065745_15066474_15067062_15067353_15067654 5_Junction_9733_Junction_9739 J002 5_Junction_7598_Junction_7605 J001 3_Junction_9739_Junction_9858 J001 3_Junction_7598_Junction_9733 J001 3_Junction_7485_Junction_7605_Junction_7639_Junction_10261 J001 5_Junction_9854_Junction_9856_Junction_9858 J002	rrn-3.1	WBGene00004622	F31C3.9	I_+_15060539_15060725_15060762_15065116_15065275_15065281_15065745_15066474_15067062_15067353_15067654 5_Junction_9733_Junction_9739 J002 5_Junction_7598_Junction_7605 J001 3_Junction_9739_Junction_9858 J001 3_Junction_7598_Junction_9733 J001 3_Junction_7485_Junction_7605_Junction_7639_Junction_10261 J001 5_Junction_9854_Junction_9856_Junction_9858 J002																																																																																																								0.2968235893392%	0%	0.197013907190549%												0.07833596562%	0.00423377755764953%
rrn-3.1 I_+_15060539_15060725_15060762_15065116_15065275_15065281_15065745_15066474_15067062_15067353_15067654 5_Junction_9733_Junction_9739 J002 5_Junction_7598_Junction_7605 J001 3_Junction_9739_Junction_9858 J001 3_Junction_7598_Junction_9733 J001 3_Junction_7485_Junction_7605_Junction_7639_Junction_10261 J001 5_Junction_9854_Junction_9856_Junction_9858 J003	rrn-3.1	WBGene00004622	F31C3.9	I_+_15060539_15060725_15060762_15065116_15065275_15065281_15065745_15066474_15067062_15067353_15067654 5_Junction_9733_Junction_9739 J002 5_Junction_7598_Junction_7605 J001 3_Junction_9739_Junction_9858 J001 3_Junction_7598_Junction_9733 J001 3_Junction_7485_Junction_7605_Junction_7639_Junction_10261 J001 5_Junction_9854_Junction_9856_Junction_9858 J003																																																																																																								0.37113524329728%	0%	0.354625032942989%												0.14362768854%	0.00508148154916995%
rrn-3.1 I_+_15060539_15060725_15060762_15065116_15065275_15065281_15065745_15066474_15067062_15067353_15067654 5_Junction_9733_Junction_9739 J002 5_Junction_7598_Junction_7605 J001 3_Junction_9739_Junction_9858 J001 3_Junction_7598_Junction_9733 J001 3_Junction_7485_Junction_7605_Junction_7639_Junction_10261 J002 5_Junction_9854_Junction_9856_Junction_9858 J001	rrn-3.1	WBGene00004622	F31C3.9	I_+_15060539_15060725_15060762_15065116_15065275_15065281_15065745_15066474_15067062_15067353_15067654 5_Junction_9733_Junction_9739 J002 5_Junction_7598_Junction_7605 J001 3_Junction_9739_Junction_9858 J001 3_Junction_7598_Junction_9733 J001 3_Junction_7485_Junction_7605_Junction_7639_Junction_10261 J002 5_Junction_9854_Junction_9856_Junction_9858 J001																																																																																																								2.72218081549392%	0%	0.157509963284049%												0.02616492354%	0.00762222232375492%
rrn-3.1 I_+_15060539_15060725_15060762_15065116_15065275_15065281_15065745_15066474_15067062_15067353_15067654 5_Junction_9733_Junction_9739 J002 5_Junction_7598_Junction_7605 J001 3_Junction_9739_Junction_9858 J001 3_Junction_7598_Junction_9733 J001 3_Junction_7485_Junction_7605_Junction_7639_Junction_10261 J002 5_Junction_9854_Junction_9856_Junction_9858 J002	rrn-3.1	WBGene00004622	F31C3.9	I_+_15060539_15060725_15060762_15065116_15065275_15065281_15065745_15066474_15067062_15067353_15067654 5_Junction_9733_Junction_9739 J002 5_Junction_7598_Junction_7605 J001 3_Junction_9739_Junction_9858 J001 3_Junction_7598_Junction_9733 J001 3_Junction_7485_Junction_7605_Junction_7639_Junction_10261 J002 5_Junction_9854_Junction_9856_Junction_9858 J002																																																																																																								1.0887688802232%	0%	0.131258302736707%												0.156848363595%	0.0127013326729486%
rrn-3.1 I_+_15060539_15060725_15060762_15065116_15065275_15065281_15065745_15066474_15067062_15067353_15067654 5_Junction_9733_Junction_9739 J002 5_Junction_7598_Junction_7605 J001 3_Junction_9739_Junction_9858 J001 3_Junction_7598_Junction_9733 J001 3_Junction_7485_Junction_7605_Junction_7639_Junction_10261 J002 5_Junction_9854_Junction_9856_Junction_9858 J003	rrn-3.1	WBGene00004622	F31C3.9	I_+_15060539_15060725_15060762_15065116_15065275_15065281_15065745_15066474_15067062_15067353_15067654 5_Junction_9733_Junction_9739 J002 5_Junction_7598_Junction_7605 J001 3_Junction_9739_Junction_9858 J001 3_Junction_7598_Junction_9733 J001 3_Junction_7485_Junction_7605_Junction_7639_Junction_10261 J002 5_Junction_9854_Junction_9856_Junction_9858 J003																																																																																																								1.36134902268288%	0%	0.236264944926074%												0.287578862865%	0.0152444446475098%
rrn-3.1 I_+_15060539_15060725_15060762_15065116_15065275_15065281_15065745_15066474_15067062_15067353_15067654 5_Junction_9733_Junction_9739 J002 5_Junction_7598_Junction_7605 J001 3_Junction_9739_Junction_9858 J001 3_Junction_7598_Junction_9733 J001 3_Junction_7485_Junction_7605_Junction_7639_Junction_10261 J003 5_Junction_9854_Junction_9856_Junction_9858 J001	rrn-3.1	WBGene00004622	F31C3.9	I_+_15060539_15060725_15060762_15065116_15065275_15065281_15065745_15066474_15067062_15067353_15067654 5_Junction_9733_Junction_9739 J002 5_Junction_7598_Junction_7605 J001 3_Junction_9739_Junction_9858 J001 3_Junction_7598_Junction_9733 J001 3_Junction_7485_Junction_7605_Junction_7639_Junction_10261 J003 5_Junction_9854_Junction_9856_Junction_9858 J001																																																																																																								0.9900256688652%	0%	0.236416688628659%												0%	0.00762222232375492%
rrn-3.1 I_+_15060539_15060725_15060762_15065116_15065275_15065281_15065745_15066474_15067062_15067353_15067654 5_Junction_9733_Junction_9739 J002 5_Junction_7598_Junction_7605 J001 3_Junction_9739_Junction_9858 J001 3_Junction_7598_Junction_9733 J001 3_Junction_7485_Junction_7605_Junction_7639_Junction_10261 J003 5_Junction_9854_Junction_9856_Junction_9858 J002	rrn-3.1	WBGene00004622	F31C3.9	I_+_15060539_15060725_15060762_15065116_15065275_15065281_15065745_15066474_15067062_15067353_15067654 5_Junction_9733_Junction_9739 J002 5_Junction_7598_Junction_7605 J001 3_Junction_9739_Junction_9858 J001 3_Junction_7598_Junction_9733 J001 3_Junction_7485_Junction_7605_Junction_7639_Junction_10261 J003 5_Junction_9854_Junction_9856_Junction_9858 J002																																																																																																								0.395972645442%	0%	0.197013907190549%												0%	0.0127013326729486%
rrn-3.1 I_+_15060539_15060725_15060762_15065116_15065275_15065281_15065745_15066474_15067062_15067353_15067654 5_Junction_9733_Junction_9739 J002 5_Junction_7598_Junction_7605 J001 3_Junction_9739_Junction_9858 J001 3_Junction_7598_Junction_9733 J001 3_Junction_7485_Junction_7605_Junction_7639_Junction_10261 J003 5_Junction_9854_Junction_9856_Junction_9858 J003	rrn-3.1	WBGene00004622	F31C3.9	I_+_15060539_15060725_15060762_15065116_15065275_15065281_15065745_15066474_15067062_15067353_15067654 5_Junction_9733_Junction_9739 J002 5_Junction_7598_Junction_7605 J001 3_Junction_9739_Junction_9858 J001 3_Junction_7598_Junction_9733 J001 3_Junction_7485_Junction_7605_Junction_7639_Junction_10261 J003 5_Junction_9854_Junction_9856_Junction_9858 J003																																																																																																								0.4951068896928%	0%	0.354625032942989%												0%	0.0152444446475098%
rrn-3.1 I_+_15060539_15060725_15060762_15065116_15065275_15065281_15065745_15066474_15067062_15067353_15067654 5_Junction_9733_Junction_9739 J002 5_Junction_7598_Junction_7605 J001 3_Junction_9739_Junction_9858 J001 3_Junction_7598_Junction_9733 J001 3_Junction_7485_Junction_7605_Junction_7639_Junction_10261 J004 5_Junction_9854_Junction_9856_Junction_9858 J001	rrn-3.1	WBGene00004622	F31C3.9	I_+_15060539_15060725_15060762_15065116_15065275_15065281_15065745_15066474_15067062_15067353_15067654 5_Junction_9733_Junction_9739 J002 5_Junction_7598_Junction_7605 J001 3_Junction_9739_Junction_9858 J001 3_Junction_7598_Junction_9733 J001 3_Junction_7485_Junction_7605_Junction_7639_Junction_10261 J004 5_Junction_9854_Junction_9856_Junction_9858 J001																																																																																																								3.34114174547736%	0%	2.40422722376924%												0.25508593062%	0.111831482971146%
rrn-3.1 I_+_15060539_15060725_15060762_15065116_15065275_15065281_15065745_15066474_15067062_15067353_15067654 5_Junction_9733_Junction_9739 J002 5_Junction_7598_Junction_7605 J001 3_Junction_9739_Junction_9858 J001 3_Junction_7598_Junction_9733 J001 3_Junction_7485_Junction_7605_Junction_7639_Junction_10261 J004 5_Junction_9854_Junction_9856_Junction_9858 J002	rrn-3.1	WBGene00004622	F31C3.9	I_+_15060539_15060725_15060762_15065116_15065275_15065281_15065745_15066474_15067062_15067353_15067654 5_Junction_9733_Junction_9739 J002 5_Junction_7598_Junction_7605 J001 3_Junction_9739_Junction_9858 J001 3_Junction_7598_Junction_9733 J001 3_Junction_7485_Junction_7605_Junction_7639_Junction_10261 J004 5_Junction_9854_Junction_9856_Junction_9858 J002																																																																																																								1.3363297309956%	0%	2.00352268647437%												1.529139220785%	0.186351015254298%
rrn-3.1 I_+_15060539_15060725_15060762_15065116_15065275_15065281_15065745_15066474_15067062_15067353_15067654 5_Junction_9733_Junction_9739 J002 5_Junction_7598_Junction_7605 J001 3_Junction_9739_Junction_9858 J001 3_Junction_7598_Junction_9733 J001 3_Junction_7485_Junction_7605_Junction_7639_Junction_10261 J004 5_Junction_9854_Junction_9856_Junction_9858 J003	rrn-3.1	WBGene00004622	F31C3.9	I_+_15060539_15060725_15060762_15065116_15065275_15065281_15065745_15066474_15067062_15067353_15067654 5_Junction_9733_Junction_9739 J002 5_Junction_7598_Junction_7605 J001 3_Junction_9739_Junction_9858 J001 3_Junction_7598_Junction_9733 J001 3_Junction_7485_Junction_7605_Junction_7639_Junction_10261 J004 5_Junction_9854_Junction_9856_Junction_9858 J003																																																																																																								1.67088829072704%	0%	3.60634083565386%												2.803651298595%	0.223662965942291%
rrn-3.1 I_+_15060539_15060725_15060762_15065116_15065275_15065281_15065745_15066474_15067062_15067353_15067654 5_Junction_9733_Junction_9739 J002 5_Junction_7598_Junction_7605 J001 3_Junction_9739_Junction_9858 J001 3_Junction_7598_Junction_9733 J002 3_Junction_7485_Junction_7605_Junction_7639_Junction_10261 J001 5_Junction_9854_Junction_9856_Junction_9858 J001	rrn-3.1	WBGene00004622	F31C3.9	I_+_15060539_15060725_15060762_15065116_15065275_15065281_15065745_15066474_15067062_15067353_15067654 5_Junction_9733_Junction_9739 J002 5_Junction_7598_Junction_7605 J001 3_Junction_9739_Junction_9858 J001 3_Junction_7598_Junction_9733 J002 3_Junction_7485_Junction_7605_Junction_7639_Junction_10261 J001 5_Junction_9854_Junction_9856_Junction_9858 J001																																																																																																								0%	0%	0.00908350724741474%												0.01306774584%	0.00317649769207788%
rrn-3.1 I_+_15060539_15060725_15060762_15065116_15065275_15065281_15065745_15066474_15067062_15067353_15067654 5_Junction_9733_Junction_9739 J002 5_Junction_7598_Junction_7605 J001 3_Junction_9739_Junction_9858 J001 3_Junction_7598_Junction_9733 J002 3_Junction_7485_Junction_7605_Junction_7639_Junction_10261 J001 5_Junction_9854_Junction_9856_Junction_9858 J002	rrn-3.1	WBGene00004622	F31C3.9	I_+_15060539_15060725_15060762_15065116_15065275_15065281_15065745_15066474_15067062_15067353_15067654 5_Junction_9733_Junction_9739 J002 5_Junction_7598_Junction_7605 J001 3_Junction_9739_Junction_9858 J001 3_Junction_7598_Junction_9733 J002 3_Junction_7485_Junction_7605_Junction_7639_Junction_10261 J001 5_Junction_9854_Junction_9856_Junction_9858 J002																																																																																																								0%	0%	0.00756958937284562%												0.07833596562%	0.0052931746422819%
rrn-3.1 I_+_15060539_15060725_15060762_15065116_15065275_15065281_15065745_15066474_15067062_15067353_15067654 5_Junction_9733_Junction_9739 J002 5_Junction_7598_Junction_7605 J001 3_Junction_9739_Junction_9858 J001 3_Junction_7598_Junction_9733 J002 3_Junction_7485_Junction_7605_Junction_7639_Junction_10261 J001 5_Junction_9854_Junction_9856_Junction_9858 J003	rrn-3.1	WBGene00004622	F31C3.9	I_+_15060539_15060725_15060762_15065116_15065275_15065281_15065745_15066474_15067062_15067353_15067654 5_Junction_9733_Junction_9739 J002 5_Junction_7598_Junction_7605 J001 3_Junction_9739_Junction_9858 J001 3_Junction_7598_Junction_9733 J002 3_Junction_7485_Junction_7605_Junction_7639_Junction_10261 J001 5_Junction_9854_Junction_9856_Junction_9858 J003																																																																																																								0%	0%	0.0136252608711221%												0.14362768854%	0.00635299538415577%
rrn-3.1 I_+_15060539_15060725_15060762_15065116_15065275_15065281_15065745_15066474_15067062_15067353_15067654 5_Junction_9733_Junction_9739 J002 5_Junction_7598_Junction_7605 J001 3_Junction_9739_Junction_9858 J001 3_Junction_7598_Junction_9733 J002 3_Junction_7485_Junction_7605_Junction_7639_Junction_10261 J002 5_Junction_9854_Junction_9856_Junction_9858 J001	rrn-3.1	WBGene00004622	F31C3.9	I_+_15060539_15060725_15060762_15065116_15065275_15065281_15065745_15066474_15067062_15067353_15067654 5_Junction_9733_Junction_9739 J002 5_Junction_7598_Junction_7605 J001 3_Junction_9739_Junction_9858 J001 3_Junction_7598_Junction_9733 J002 3_Junction_7485_Junction_7605_Junction_7639_Junction_10261 J002 5_Junction_9854_Junction_9856_Junction_9858 J001																																																																																																								0%	0%	0.00605178467446502%												0.02616492354%	0.00952949307623365%
rrn-3.1 I_+_15060539_15060725_15060762_15065116_15065275_15065281_15065745_15066474_15067062_15067353_15067654 5_Junction_9733_Junction_9739 J002 5_Junction_7598_Junction_7605 J001 3_Junction_9739_Junction_9858 J001 3_Junction_7598_Junction_9733 J002 3_Junction_7485_Junction_7605_Junction_7639_Junction_10261 J002 5_Junction_9854_Junction_9856_Junction_9858 J002	rrn-3.1	WBGene00004622	F31C3.9	I_+_15060539_15060725_15060762_15065116_15065275_15065281_15065745_15066474_15067062_15067353_15067654 5_Junction_9733_Junction_9739 J002 5_Junction_7598_Junction_7605 J001 3_Junction_9739_Junction_9858 J001 3_Junction_7598_Junction_9733 J002 3_Junction_7485_Junction_7605_Junction_7639_Junction_10261 J002 5_Junction_9854_Junction_9856_Junction_9858 J002																																																																																																								0%	0%	0.00504315389538752%												0.156848363595%	0.0158795239268457%
rrn-3.1 I_+_15060539_15060725_15060762_15065116_15065275_15065281_15065745_15066474_15067062_15067353_15067654 5_Junction_9733_Junction_9739 J002 5_Junction_7598_Junction_7605 J001 3_Junction_9739_Junction_9858 J001 3_Junction_7598_Junction_9733 J002 3_Junction_7485_Junction_7605_Junction_7639_Junction_10261 J002 5_Junction_9854_Junction_9856_Junction_9858 J003	rrn-3.1	WBGene00004622	F31C3.9	I_+_15060539_15060725_15060762_15065116_15065275_15065281_15065745_15066474_15067062_15067353_15067654 5_Junction_9733_Junction_9739 J002 5_Junction_7598_Junction_7605 J001 3_Junction_9739_Junction_9858 J001 3_Junction_7598_Junction_9733 J002 3_Junction_7485_Junction_7605_Junction_7639_Junction_10261 J002 5_Junction_9854_Junction_9856_Junction_9858 J003																																																																																																								0%	0%	0.00907767701169753%												0.287578862865%	0.0190589861524673%
rrn-3.1 I_+_15060539_15060725_15060762_15065116_15065275_15065281_15065745_15066474_15067062_15067353_15067654 5_Junction_9733_Junction_9739 J002 5_Junction_7598_Junction_7605 J001 3_Junction_9739_Junction_9858 J001 3_Junction_7598_Junction_9733 J002 3_Junction_7485_Junction_7605_Junction_7639_Junction_10261 J003 5_Junction_9854_Junction_9856_Junction_9858 J001	rrn-3.1	WBGene00004622	F31C3.9	I_+_15060539_15060725_15060762_15065116_15065275_15065281_15065745_15066474_15067062_15067353_15067654 5_Junction_9733_Junction_9739 J002 5_Junction_7598_Junction_7605 J001 3_Junction_9739_Junction_9858 J001 3_Junction_7598_Junction_9733 J002 3_Junction_7485_Junction_7605_Junction_7639_Junction_10261 J003 5_Junction_9854_Junction_9856_Junction_9858 J001																																																																																																								0%	0%	0.00908350724741474%												0%	0.00952949307623365%
rrn-3.1 I_+_15060539_15060725_15060762_15065116_15065275_15065281_15065745_15066474_15067062_15067353_15067654 5_Junction_9733_Junction_9739 J002 5_Junction_7598_Junction_7605 J001 3_Junction_9739_Junction_9858 J001 3_Junction_7598_Junction_9733 J002 3_Junction_7485_Junction_7605_Junction_7639_Junction_10261 J003 5_Junction_9854_Junction_9856_Junction_9858 J002	rrn-3.1	WBGene00004622	F31C3.9	I_+_15060539_15060725_15060762_15065116_15065275_15065281_15065745_15066474_15067062_15067353_15067654 5_Junction_9733_Junction_9739 J002 5_Junction_7598_Junction_7605 J001 3_Junction_9739_Junction_9858 J001 3_Junction_7598_Junction_9733 J002 3_Junction_7485_Junction_7605_Junction_7639_Junction_10261 J003 5_Junction_9854_Junction_9856_Junction_9858 J002																																																																																																								0%	0%	0.00756958937284562%												0%	0.0158795239268457%
rrn-3.1 I_+_15060539_15060725_15060762_15065116_15065275_15065281_15065745_15066474_15067062_15067353_15067654 5_Junction_9733_Junction_9739 J002 5_Junction_7598_Junction_7605 J001 3_Junction_9739_Junction_9858 J001 3_Junction_7598_Junction_9733 J002 3_Junction_7485_Junction_7605_Junction_7639_Junction_10261 J003 5_Junction_9854_Junction_9856_Junction_9858 J003	rrn-3.1	WBGene00004622	F31C3.9	I_+_15060539_15060725_15060762_15065116_15065275_15065281_15065745_15066474_15067062_15067353_15067654 5_Junction_9733_Junction_9739 J002 5_Junction_7598_Junction_7605 J001 3_Junction_9739_Junction_9858 J001 3_Junction_7598_Junction_9733 J002 3_Junction_7485_Junction_7605_Junction_7639_Junction_10261 J003 5_Junction_9854_Junction_9856_Junction_9858 J003																																																																																																								0%	0%	0.0136252608711221%												0%	0.0190589861524673%
rrn-3.1 I_+_15060539_15060725_15060762_15065116_15065275_15065281_15065745_15066474_15067062_15067353_15067654 5_Junction_9733_Junction_9739 J002 5_Junction_7598_Junction_7605 J001 3_Junction_9739_Junction_9858 J001 3_Junction_7598_Junction_9733 J002 3_Junction_7485_Junction_7605_Junction_7639_Junction_10261 J004 5_Junction_9854_Junction_9856_Junction_9858 J001	rrn-3.1	WBGene00004622	F31C3.9	I_+_15060539_15060725_15060762_15065116_15065275_15065281_15065745_15066474_15067062_15067353_15067654 5_Junction_9733_Junction_9739 J002 5_Junction_7598_Junction_7605 J001 3_Junction_9739_Junction_9858 J001 3_Junction_7598_Junction_9733 J002 3_Junction_7485_Junction_7605_Junction_7639_Junction_10261 J004 5_Junction_9854_Junction_9856_Junction_9858 J001																																																																																																								0%	0%	0.0923742547034911%												0.25508593062%	0.139814518314061%
rrn-3.1 I_+_15060539_15060725_15060762_15065116_15065275_15065281_15065745_15066474_15067062_15067353_15067654 5_Junction_9733_Junction_9739 J002 5_Junction_7598_Junction_7605 J001 3_Junction_9739_Junction_9858 J001 3_Junction_7598_Junction_9733 J002 3_Junction_7485_Junction_7605_Junction_7639_Junction_10261 J004 5_Junction_9854_Junction_9856_Junction_9858 J002	rrn-3.1	WBGene00004622	F31C3.9	I_+_15060539_15060725_15060762_15065116_15065275_15065281_15065745_15066474_15067062_15067353_15067654 5_Junction_9733_Junction_9739 J002 5_Junction_7598_Junction_7605 J001 3_Junction_9739_Junction_9858 J001 3_Junction_7598_Junction_9733 J002 3_Junction_7485_Junction_7605_Junction_7639_Junction_10261 J004 5_Junction_9854_Junction_9856_Junction_9858 J002																																																																																																								0%	0%	0.0769785455862426%												1.529139220785%	0.232980702239622%
rrn-3.1 I_+_15060539_15060725_15060762_15065116_15065275_15065281_15065745_15066474_15067062_15067353_15067654 5_Junction_9733_Junction_9739 J002 5_Junction_7598_Junction_7605 J001 3_Junction_9739_Junction_9858 J001 3_Junction_7598_Junction_9733 J002 3_Junction_7485_Junction_7605_Junction_7639_Junction_10261 J004 5_Junction_9854_Junction_9856_Junction_9858 J003	rrn-3.1	WBGene00004622	F31C3.9	I_+_15060539_15060725_15060762_15065116_15065275_15065281_15065745_15066474_15067062_15067353_15067654 5_Junction_9733_Junction_9739 J002 5_Junction_7598_Junction_7605 J001 3_Junction_9739_Junction_9858 J001 3_Junction_7598_Junction_9733 J002 3_Junction_7485_Junction_7605_Junction_7639_Junction_10261 J004 5_Junction_9854_Junction_9856_Junction_9858 J003																																																																																																								0%	0%	0.138561382055237%												2.803651298595%	0.279629036628121%
rrn-3.1 I_+_15060539_15060725_15060762_15065116_15065275_15065281_15065745_15066474_15067062_15067353_15067654 5_Junction_9733_Junction_9739 J002 5_Junction_7598_Junction_7605 J001 3_Junction_9739_Junction_9858 J002 3_Junction_7598_Junction_9733 J001 3_Junction_7485_Junction_7605_Junction_7639_Junction_10261 J001 5_Junction_9854_Junction_9856_Junction_9858 J001	rrn-3.1	WBGene00004622	F31C3.9	I_+_15060539_15060725_15060762_15065116_15065275_15065281_15065745_15066474_15067062_15067353_15067654 5_Junction_9733_Junction_9739 J002 5_Junction_7598_Junction_7605 J001 3_Junction_9739_Junction_9858 J002 3_Junction_7598_Junction_9733 J001 3_Junction_7485_Junction_7605_Junction_7639_Junction_10261 J001 5_Junction_9854_Junction_9856_Junction_9858 J001																																																																																																								0.92782884303648%	0%	1.06400514101193%												0.02396185416%	0.0152391106920698%
rrn-3.1 I_+_15060539_15060725_15060762_15065116_15065275_15065281_15065745_15066474_15067062_15067353_15067654 5_Junction_9733_Junction_9739 J002 5_Junction_7598_Junction_7605 J001 3_Junction_9739_Junction_9858 J002 3_Junction_7598_Junction_9733 J001 3_Junction_7485_Junction_7605_Junction_7639_Junction_10261 J001 5_Junction_9854_Junction_9856_Junction_9858 J002	rrn-3.1	WBGene00004622	F31C3.9	I_+_15060539_15060725_15060762_15065116_15065275_15065281_15065745_15066474_15067062_15067353_15067654 5_Junction_9733_Junction_9739 J002 5_Junction_7598_Junction_7605 J001 3_Junction_9739_Junction_9858 J002 3_Junction_7598_Junction_9733 J001 3_Junction_7485_Junction_7605_Junction_7639_Junction_10261 J001 5_Junction_9854_Junction_9856_Junction_9858 J002																																																																																																								0.3710962786608%	0%	0.886670950843276%												0.14364183438%	0.025393777079506%
rrn-3.1 I_+_15060539_15060725_15060762_15065116_15065275_15065281_15065745_15066474_15067062_15067353_15067654 5_Junction_9733_Junction_9739 J002 5_Junction_7598_Junction_7605 J001 3_Junction_9739_Junction_9858 J002 3_Junction_7598_Junction_9733 J001 3_Junction_7485_Junction_7605_Junction_7639_Junction_10261 J001 5_Junction_9854_Junction_9856_Junction_9858 J003	rrn-3.1	WBGene00004622	F31C3.9	I_+_15060539_15060725_15060762_15065116_15065275_15065281_15065745_15066474_15067062_15067353_15067654 5_Junction_9733_Junction_9739 J002 5_Junction_7598_Junction_7605 J001 3_Junction_9739_Junction_9858 J002 3_Junction_7598_Junction_9733 J001 3_Junction_7485_Junction_7605_Junction_7639_Junction_10261 J001 5_Junction_9854_Junction_9856_Junction_9858 J003																																																																																																								0.46400256790272%	0%	1.5960077115179%												0.26336491146%	0.0304782213841397%
rrn-3.1 I_+_15060539_15060725_15060762_15065116_15065275_15065281_15065745_15066474_15067062_15067353_15067654 5_Junction_9733_Junction_9739 J002 5_Junction_7598_Junction_7605 J001 3_Junction_9739_Junction_9858 J002 3_Junction_7598_Junction_9733 J001 3_Junction_7485_Junction_7605_Junction_7639_Junction_10261 J002 5_Junction_9854_Junction_9856_Junction_9858 J001	rrn-3.1	WBGene00004622	F31C3.9	I_+_15060539_15060725_15060762_15065116_15065275_15065281_15065745_15066474_15067062_15067353_15067654 5_Junction_9733_Junction_9739 J002 5_Junction_7598_Junction_7605 J001 3_Junction_9739_Junction_9858 J002 3_Junction_7598_Junction_9733 J001 3_Junction_7485_Junction_7605_Junction_7639_Junction_10261 J002 5_Junction_9854_Junction_9856_Junction_9858 J001																																																																																																								3.40333857130608%	0%	0.708881473921941%												0.04797767646%	0.0457173320762095%
rrn-3.1 I_+_15060539_15060725_15060762_15065116_15065275_15065281_15065745_15066474_15067062_15067353_15067654 5_Junction_9733_Junction_9739 J002 5_Junction_7598_Junction_7605 J001 3_Junction_9739_Junction_9858 J002 3_Junction_7598_Junction_9733 J001 3_Junction_7485_Junction_7605_Junction_7639_Junction_10261 J002 5_Junction_9854_Junction_9856_Junction_9858 J002	rrn-3.1	WBGene00004622	F31C3.9	I_+_15060539_15060725_15060762_15065116_15065275_15065281_15065745_15066474_15067062_15067353_15067654 5_Junction_9733_Junction_9739 J002 5_Junction_7598_Junction_7605 J001 3_Junction_9739_Junction_9858 J002 3_Junction_7598_Junction_9733 J001 3_Junction_7485_Junction_7605_Junction_7639_Junction_10261 J002 5_Junction_9854_Junction_9856_Junction_9858 J002																																																																																																								1.3612060977768%	0%	0.590734561601618%												0.287607186405%	0.0761813312385181%
rrn-3.1 I_+_15060539_15060725_15060762_15065116_15065275_15065281_15065745_15066474_15067062_15067353_15067654 5_Junction_9733_Junction_9739 J002 5_Junction_7598_Junction_7605 J001 3_Junction_9739_Junction_9858 J002 3_Junction_7598_Junction_9733 J001 3_Junction_7485_Junction_7605_Junction_7639_Junction_10261 J002 5_Junction_9854_Junction_9856_Junction_9858 J003	rrn-3.1	WBGene00004622	F31C3.9	I_+_15060539_15060725_15060762_15065116_15065275_15065281_15065745_15066474_15067062_15067353_15067654 5_Junction_9733_Junction_9739 J002 5_Junction_7598_Junction_7605 J001 3_Junction_9739_Junction_9858 J002 3_Junction_7598_Junction_9733 J001 3_Junction_7485_Junction_7605_Junction_7639_Junction_10261 J002 5_Junction_9854_Junction_9856_Junction_9858 J003																																																																																																								1.70199261251712%	0%	1.06332221088291%												0.527322987135%	0.091434664152419%
rrn-3.1 I_+_15060539_15060725_15060762_15065116_15065275_15065281_15065745_15066474_15067062_15067353_15067654 5_Junction_9733_Junction_9739 J002 5_Junction_7598_Junction_7605 J001 3_Junction_9739_Junction_9858 J002 3_Junction_7598_Junction_9733 J001 3_Junction_7485_Junction_7605_Junction_7639_Junction_10261 J003 5_Junction_9854_Junction_9856_Junction_9858 J001	rrn-3.1	WBGene00004622	F31C3.9	I_+_15060539_15060725_15060762_15065116_15065275_15065281_15065745_15066474_15067062_15067353_15067654 5_Junction_9733_Junction_9739 J002 5_Junction_7598_Junction_7605 J001 3_Junction_9739_Junction_9858 J002 3_Junction_7598_Junction_9733 J001 3_Junction_7485_Junction_7605_Junction_7639_Junction_10261 J003 5_Junction_9854_Junction_9856_Junction_9858 J001																																																																																																								1.2377548641348%	0%	1.06400514101193%												0%	0.0457173320762095%
rrn-3.1 I_+_15060539_15060725_15060762_15065116_15065275_15065281_15065745_15066474_15067062_15067353_15067654 5_Junction_9733_Junction_9739 J002 5_Junction_7598_Junction_7605 J001 3_Junction_9739_Junction_9858 J002 3_Junction_7598_Junction_9733 J001 3_Junction_7485_Junction_7605_Junction_7639_Junction_10261 J003 5_Junction_9854_Junction_9856_Junction_9858 J002	rrn-3.1	WBGene00004622	F31C3.9	I_+_15060539_15060725_15060762_15065116_15065275_15065281_15065745_15066474_15067062_15067353_15067654 5_Junction_9733_Junction_9739 J002 5_Junction_7598_Junction_7605 J001 3_Junction_9739_Junction_9858 J002 3_Junction_7598_Junction_9733 J001 3_Junction_7485_Junction_7605_Junction_7639_Junction_10261 J003 5_Junction_9854_Junction_9856_Junction_9858 J002																																																																																																								0.495054909558%	0%	0.886670950843276%												0%	0.0761813312385181%
rrn-3.1 I_+_15060539_15060725_15060762_15065116_15065275_15065281_15065745_15066474_15067062_15067353_15067654 5_Junction_9733_Junction_9739 J002 5_Junction_7598_Junction_7605 J001 3_Junction_9739_Junction_9858 J002 3_Junction_7598_Junction_9733 J001 3_Junction_7485_Junction_7605_Junction_7639_Junction_10261 J003 5_Junction_9854_Junction_9856_Junction_9858 J003	rrn-3.1	WBGene00004622	F31C3.9	I_+_15060539_15060725_15060762_15065116_15065275_15065281_15065745_15066474_15067062_15067353_15067654 5_Junction_9733_Junction_9739 J002 5_Junction_7598_Junction_7605 J001 3_Junction_9739_Junction_9858 J002 3_Junction_7598_Junction_9733 J001 3_Junction_7485_Junction_7605_Junction_7639_Junction_10261 J003 5_Junction_9854_Junction_9856_Junction_9858 J003																																																																																																								0.6189950223072%	0%	1.5960077115179%												0%	0.091434664152419%
rrn-3.1 I_+_15060539_15060725_15060762_15065116_15065275_15065281_15065745_15066474_15067062_15067353_15067654 5_Junction_9733_Junction_9739 J002 5_Junction_7598_Junction_7605 J001 3_Junction_9739_Junction_9858 J002 3_Junction_7598_Junction_9733 J001 3_Junction_7485_Junction_7605_Junction_7639_Junction_10261 J004 5_Junction_9854_Junction_9856_Junction_9858 J001	rrn-3.1	WBGene00004622	F31C3.9	I_+_15060539_15060725_15060762_15065116_15065275_15065281_15065745_15066474_15067062_15067353_15067654 5_Junction_9733_Junction_9739 J002 5_Junction_7598_Junction_7605 J001 3_Junction_9739_Junction_9858 J002 3_Junction_7598_Junction_9733 J001 3_Junction_7485_Junction_7605_Junction_7639_Junction_10261 J004 5_Junction_9854_Junction_9856_Junction_9858 J001																																																																																																								4.17717901392264%	0%	10.8203449641804%												0.46774186938%	0.670754122145339%
rrn-3.1 I_+_15060539_15060725_15060762_15065116_15065275_15065281_15065745_15066474_15067062_15067353_15067654 5_Junction_9733_Junction_9739 J002 5_Junction_7598_Junction_7605 J001 3_Junction_9739_Junction_9858 J002 3_Junction_7598_Junction_9733 J001 3_Junction_7485_Junction_7605_Junction_7639_Junction_10261 J004 5_Junction_9854_Junction_9856_Junction_9858 J002	rrn-3.1	WBGene00004622	F31C3.9	I_+_15060539_15060725_15060762_15065116_15065275_15065281_15065745_15066474_15067062_15067353_15067654 5_Junction_9733_Junction_9739 J002 5_Junction_7598_Junction_7605 J001 3_Junction_9739_Junction_9858 J002 3_Junction_7598_Junction_9733 J001 3_Junction_7485_Junction_7605_Junction_7639_Junction_10261 J004 5_Junction_9854_Junction_9856_Junction_9858 J002																																																																																																								1.6707128680044%	0%	9.01695413681698%												2.803927429215%	1.11771487175969%
rrn-3.1 I_+_15060539_15060725_15060762_15065116_15065275_15065281_15065745_15066474_15067062_15067353_15067654 5_Junction_9733_Junction_9739 J002 5_Junction_7598_Junction_7605 J001 3_Junction_9739_Junction_9858 J002 3_Junction_7598_Junction_9733 J001 3_Junction_7485_Junction_7605_Junction_7639_Junction_10261 J004 5_Junction_9854_Junction_9856_Junction_9858 J003	rrn-3.1	WBGene00004622	F31C3.9	I_+_15060539_15060725_15060762_15065116_15065275_15065281_15065745_15066474_15067062_15067353_15067654 5_Junction_9733_Junction_9739 J002 5_Junction_7598_Junction_7605 J001 3_Junction_9739_Junction_9858 J002 3_Junction_7598_Junction_9733 J001 3_Junction_7485_Junction_7605_Junction_7639_Junction_10261 J004 5_Junction_9854_Junction_9856_Junction_9858 J003																																																																																																								2.08898635087296%	0%	16.2305174462706%												5.140954251405%	1.34150824429068%
rrn-3.1 I_+_15060539_15060725_15060762_15065116_15065275_15065281_15065745_15066474_15067062_15067353_15067654 5_Junction_9733_Junction_9739 J002 5_Junction_7598_Junction_7605 J001 3_Junction_9739_Junction_9858 J002 3_Junction_7598_Junction_9733 J002 3_Junction_7485_Junction_7605_Junction_7639_Junction_10261 J001 5_Junction_9854_Junction_9856_Junction_9858 J001	rrn-3.1	WBGene00004622	F31C3.9	I_+_15060539_15060725_15060762_15065116_15065275_15065281_15065745_15066474_15067062_15067353_15067654 5_Junction_9733_Junction_9739 J002 5_Junction_7598_Junction_7605 J001 3_Junction_9739_Junction_9858 J002 3_Junction_7598_Junction_9733 J002 3_Junction_7485_Junction_7605_Junction_7639_Junction_10261 J001 5_Junction_9854_Junction_9856_Junction_9858 J001																																																																																																								0%	0%	0.0408807790419953%												0.02396185416%	0.0190523175079073%
rrn-3.1 I_+_15060539_15060725_15060762_15065116_15065275_15065281_15065745_15066474_15067062_15067353_15067654 5_Junction_9733_Junction_9739 J002 5_Junction_7598_Junction_7605 J001 3_Junction_9739_Junction_9858 J002 3_Junction_7598_Junction_9733 J002 3_Junction_7485_Junction_7605_Junction_7639_Junction_10261 J001 5_Junction_9854_Junction_9856_Junction_9858 J002	rrn-3.1	WBGene00004622	F31C3.9	I_+_15060539_15060725_15060762_15065116_15065275_15065281_15065745_15066474_15067062_15067353_15067654 5_Junction_9733_Junction_9739 J002 5_Junction_7598_Junction_7605 J001 3_Junction_9739_Junction_9858 J002 3_Junction_7598_Junction_9733 J002 3_Junction_7485_Junction_7605_Junction_7639_Junction_10261 J001 5_Junction_9854_Junction_9856_Junction_9858 J002																																																																																																								0%	0%	0.0340673158683294%												0.14364183438%	0.0317479355206425%
rrn-3.1 I_+_15060539_15060725_15060762_15065116_15065275_15065281_15065745_15066474_15067062_15067353_15067654 5_Junction_9733_Junction_9739 J002 5_Junction_7598_Junction_7605 J001 3_Junction_9739_Junction_9858 J002 3_Junction_7598_Junction_9733 J002 3_Junction_7485_Junction_7605_Junction_7639_Junction_10261 J001 5_Junction_9854_Junction_9856_Junction_9858 J003	rrn-3.1	WBGene00004622	F31C3.9	I_+_15060539_15060725_15060762_15065116_15065275_15065281_15065745_15066474_15067062_15067353_15067654 5_Junction_9733_Junction_9739 J002 5_Junction_7598_Junction_7605 J001 3_Junction_9739_Junction_9858 J002 3_Junction_7598_Junction_9733 J002 3_Junction_7485_Junction_7605_Junction_7639_Junction_10261 J001 5_Junction_9854_Junction_9856_Junction_9858 J003																																																																																																								0%	0%	0.0613211685629929%												0.26336491146%	0.0381046350158146%
rrn-3.1 I_+_15060539_15060725_15060762_15065116_15065275_15065281_15065745_15066474_15067062_15067353_15067654 5_Junction_9733_Junction_9739 J002 5_Junction_7598_Junction_7605 J001 3_Junction_9739_Junction_9858 J002 3_Junction_7598_Junction_9733 J002 3_Junction_7485_Junction_7605_Junction_7639_Junction_10261 J002 5_Junction_9854_Junction_9856_Junction_9858 J001	rrn-3.1	WBGene00004622	F31C3.9	I_+_15060539_15060725_15060762_15065116_15065275_15065281_15065745_15066474_15067062_15067353_15067654 5_Junction_9733_Junction_9739 J002 5_Junction_7598_Junction_7605 J001 3_Junction_9739_Junction_9858 J002 3_Junction_7598_Junction_9733 J002 3_Junction_7485_Junction_7605_Junction_7639_Junction_10261 J002 5_Junction_9854_Junction_9856_Junction_9858 J001																																																																																																								0%	0%	0.027236359849545%												0.04797767646%	0.0571569525237219%
rrn-3.1 I_+_15060539_15060725_15060762_15065116_15065275_15065281_15065745_15066474_15067062_15067353_15067654 5_Junction_9733_Junction_9739 J002 5_Junction_7598_Junction_7605 J001 3_Junction_9739_Junction_9858 J002 3_Junction_7598_Junction_9733 J002 3_Junction_7485_Junction_7605_Junction_7639_Junction_10261 J002 5_Junction_9854_Junction_9856_Junction_9858 J002	rrn-3.1	WBGene00004622	F31C3.9	I_+_15060539_15060725_15060762_15065116_15065275_15065281_15065745_15066474_15067062_15067353_15067654 5_Junction_9733_Junction_9739 J002 5_Junction_7598_Junction_7605 J001 3_Junction_9739_Junction_9858 J002 3_Junction_7598_Junction_9733 J002 3_Junction_7485_Junction_7605_Junction_7639_Junction_10261 J002 5_Junction_9854_Junction_9856_Junction_9858 J002																																																																																																								0%	0%	0.0226969665412875%												0.287607186405%	0.0952438065619277%
rrn-3.1 I_+_15060539_15060725_15060762_15065116_15065275_15065281_15065745_15066474_15067062_15067353_15067654 5_Junction_9733_Junction_9739 J002 5_Junction_7598_Junction_7605 J001 3_Junction_9739_Junction_9858 J002 3_Junction_7598_Junction_9733 J002 3_Junction_7485_Junction_7605_Junction_7639_Junction_10261 J002 5_Junction_9854_Junction_9856_Junction_9858 J003	rrn-3.1	WBGene00004622	F31C3.9	I_+_15060539_15060725_15060762_15065116_15065275_15065281_15065745_15066474_15067062_15067353_15067654 5_Junction_9733_Junction_9739 J002 5_Junction_7598_Junction_7605 J001 3_Junction_9739_Junction_9858 J002 3_Junction_7598_Junction_9733 J002 3_Junction_7485_Junction_7605_Junction_7639_Junction_10261 J002 5_Junction_9854_Junction_9856_Junction_9858 J003																																																																																																								0%	0%	0.0408545397743175%												0.527322987135%	0.114313905047444%
rrn-3.1 I_+_15060539_15060725_15060762_15065116_15065275_15065281_15065745_15066474_15067062_15067353_15067654 5_Junction_9733_Junction_9739 J002 5_Junction_7598_Junction_7605 J001 3_Junction_9739_Junction_9858 J002 3_Junction_7598_Junction_9733 J002 3_Junction_7485_Junction_7605_Junction_7639_Junction_10261 J003 5_Junction_9854_Junction_9856_Junction_9858 J001	rrn-3.1	WBGene00004622	F31C3.9	I_+_15060539_15060725_15060762_15065116_15065275_15065281_15065745_15066474_15067062_15067353_15067654 5_Junction_9733_Junction_9739 J002 5_Junction_7598_Junction_7605 J001 3_Junction_9739_Junction_9858 J002 3_Junction_7598_Junction_9733 J002 3_Junction_7485_Junction_7605_Junction_7639_Junction_10261 J003 5_Junction_9854_Junction_9856_Junction_9858 J001																																																																																																								0%	0%	0.0408807790419953%												0%	0.0571569525237219%
rrn-3.1 I_+_15060539_15060725_15060762_15065116_15065275_15065281_15065745_15066474_15067062_15067353_15067654 5_Junction_9733_Junction_9739 J002 5_Junction_7598_Junction_7605 J001 3_Junction_9739_Junction_9858 J002 3_Junction_7598_Junction_9733 J002 3_Junction_7485_Junction_7605_Junction_7639_Junction_10261 J003 5_Junction_9854_Junction_9856_Junction_9858 J002	rrn-3.1	WBGene00004622	F31C3.9	I_+_15060539_15060725_15060762_15065116_15065275_15065281_15065745_15066474_15067062_15067353_15067654 5_Junction_9733_Junction_9739 J002 5_Junction_7598_Junction_7605 J001 3_Junction_9739_Junction_9858 J002 3_Junction_7598_Junction_9733 J002 3_Junction_7485_Junction_7605_Junction_7639_Junction_10261 J003 5_Junction_9854_Junction_9856_Junction_9858 J002																																																																																																								0%	0%	0.0340673158683294%												0%	0.0952438065619277%
rrn-3.1 I_+_15060539_15060725_15060762_15065116_15065275_15065281_15065745_15066474_15067062_15067353_15067654 5_Junction_9733_Junction_9739 J002 5_Junction_7598_Junction_7605 J001 3_Junction_9739_Junction_9858 J002 3_Junction_7598_Junction_9733 J002 3_Junction_7485_Junction_7605_Junction_7639_Junction_10261 J003 5_Junction_9854_Junction_9856_Junction_9858 J003	rrn-3.1	WBGene00004622	F31C3.9	I_+_15060539_15060725_15060762_15065116_15065275_15065281_15065745_15066474_15067062_15067353_15067654 5_Junction_9733_Junction_9739 J002 5_Junction_7598_Junction_7605 J001 3_Junction_9739_Junction_9858 J002 3_Junction_7598_Junction_9733 J002 3_Junction_7485_Junction_7605_Junction_7639_Junction_10261 J003 5_Junction_9854_Junction_9856_Junction_9858 J003																																																																																																								0%	0%	0.0613211685629929%												0%	0.114313905047444%
rrn-3.1 I_+_15060539_15060725_15060762_15065116_15065275_15065281_15065745_15066474_15067062_15067353_15067654 5_Junction_9733_Junction_9739 J002 5_Junction_7598_Junction_7605 J001 3_Junction_9739_Junction_9858 J002 3_Junction_7598_Junction_9733 J002 3_Junction_7485_Junction_7605_Junction_7639_Junction_10261 J004 5_Junction_9854_Junction_9856_Junction_9858 J001	rrn-3.1	WBGene00004622	F31C3.9	I_+_15060539_15060725_15060762_15065116_15065275_15065281_15065745_15066474_15067062_15067353_15067654 5_Junction_9733_Junction_9739 J002 5_Junction_7598_Junction_7605 J001 3_Junction_9739_Junction_9858 J002 3_Junction_7598_Junction_9733 J002 3_Junction_7485_Junction_7605_Junction_7639_Junction_10261 J004 5_Junction_9854_Junction_9856_Junction_9858 J001																																																																																																								0%	0%	0.415734957086889%												0.46774186938%	0.838593587452634%
rrn-3.1 I_+_15060539_15060725_15060762_15065116_15065275_15065281_15065745_15066474_15067062_15067353_15067654 5_Junction_9733_Junction_9739 J002 5_Junction_7598_Junction_7605 J001 3_Junction_9739_Junction_9858 J002 3_Junction_7598_Junction_9733 J002 3_Junction_7485_Junction_7605_Junction_7639_Junction_10261 J004 5_Junction_9854_Junction_9856_Junction_9858 J002	rrn-3.1	WBGene00004622	F31C3.9	I_+_15060539_15060725_15060762_15065116_15065275_15065281_15065745_15066474_15067062_15067353_15067654 5_Junction_9733_Junction_9739 J002 5_Junction_7598_Junction_7605 J001 3_Junction_9739_Junction_9858 J002 3_Junction_7598_Junction_9733 J002 3_Junction_7485_Junction_7605_Junction_7639_Junction_10261 J004 5_Junction_9854_Junction_9856_Junction_9858 J002																																																																																																								0%	0%	0.346445797572407%												2.803927429215%	1.39739510069685%
rrn-3.1 I_+_15060539_15060725_15060762_15065116_15065275_15065281_15065745_15066474_15067062_15067353_15067654 5_Junction_9733_Junction_9739 J002 5_Junction_7598_Junction_7605 J001 3_Junction_9739_Junction_9858 J002 3_Junction_7598_Junction_9733 J002 3_Junction_7485_Junction_7605_Junction_7639_Junction_10261 J004 5_Junction_9854_Junction_9856_Junction_9858 J003	rrn-3.1	WBGene00004622	F31C3.9	I_+_15060539_15060725_15060762_15065116_15065275_15065281_15065745_15066474_15067062_15067353_15067654 5_Junction_9733_Junction_9739 J002 5_Junction_7598_Junction_7605 J001 3_Junction_9739_Junction_9858 J002 3_Junction_7598_Junction_9733 J002 3_Junction_7485_Junction_7605_Junction_7639_Junction_10261 J004 5_Junction_9854_Junction_9856_Junction_9858 J003																																																																																																								0%	0%	0.623602435630333%												5.140954251405%	1.67718717490527%
rrn-3.1 I_+_15060539_15060725_15060762_15065116_15065275_15065281_15065745_15066474_15067062_15067353_15067654 5_Junction_9733_Junction_9739 J002 5_Junction_7598_Junction_7605 J002 3_Junction_9739_Junction_9858 J001 3_Junction_7598_Junction_9733 J001 3_Junction_7485_Junction_7605_Junction_7639_Junction_10261 J001 5_Junction_9854_Junction_9856_Junction_9858 J001	rrn-3.1	WBGene00004622	F31C3.9	I_+_15060539_15060725_15060762_15065116_15065275_15065281_15065745_15066474_15067062_15067353_15067654 5_Junction_9733_Junction_9739 J002 5_Junction_7598_Junction_7605 J002 3_Junction_9739_Junction_9858 J001 3_Junction_7598_Junction_9733 J001 3_Junction_7485_Junction_7605_Junction_7639_Junction_10261 J001 5_Junction_9854_Junction_9856_Junction_9858 J001																																																																																																								1.48448161663648%	0%	0.0363613067892007%												0.01306774584%	0.0019057779068728%
rrn-3.1 I_+_15060539_15060725_15060762_15065116_15065275_15065281_15065745_15066474_15067062_15067353_15067654 5_Junction_9733_Junction_9739 J002 5_Junction_7598_Junction_7605 J002 3_Junction_9739_Junction_9858 J001 3_Junction_7598_Junction_9733 J001 3_Junction_7485_Junction_7605_Junction_7639_Junction_10261 J001 5_Junction_9854_Junction_9856_Junction_9858 J002	rrn-3.1	WBGene00004622	F31C3.9	I_+_15060539_15060725_15060762_15065116_15065275_15065281_15065745_15066474_15067062_15067353_15067654 5_Junction_9733_Junction_9739 J002 5_Junction_7598_Junction_7605 J002 3_Junction_9739_Junction_9858 J001 3_Junction_7598_Junction_9733 J001 3_Junction_7485_Junction_7605_Junction_7639_Junction_10261 J001 5_Junction_9854_Junction_9856_Junction_9858 J002																																																																																																								0.5937362346608%	0%	0.0303010889910006%												0.07833596562%	0.00317570364229714%
rrn-3.1 I_+_15060539_15060725_15060762_15065116_15065275_15065281_15065745_15066474_15067062_15067353_15067654 5_Junction_9733_Junction_9739 J002 5_Junction_7598_Junction_7605 J002 3_Junction_9739_Junction_9858 J001 3_Junction_7598_Junction_9733 J001 3_Junction_7485_Junction_7605_Junction_7639_Junction_10261 J001 5_Junction_9854_Junction_9856_Junction_9858 J003	rrn-3.1	WBGene00004622	F31C3.9	I_+_15060539_15060725_15060762_15065116_15065275_15065281_15065745_15066474_15067062_15067353_15067654 5_Junction_9733_Junction_9739 J002 5_Junction_7598_Junction_7605 J002 3_Junction_9739_Junction_9858 J001 3_Junction_7598_Junction_9733 J001 3_Junction_7485_Junction_7605_Junction_7639_Junction_10261 J001 5_Junction_9854_Junction_9856_Junction_9858 J003																																																																																																								0.74238183830272%	0%	0.0545419601838011%												0.14362768854%	0.00381155581374561%
rrn-3.1 I_+_15060539_15060725_15060762_15065116_15065275_15065281_15065745_15066474_15067062_15067353_15067654 5_Junction_9733_Junction_9739 J002 5_Junction_7598_Junction_7605 J002 3_Junction_9739_Junction_9858 J001 3_Junction_7598_Junction_9733 J001 3_Junction_7485_Junction_7605_Junction_7639_Junction_10261 J002 5_Junction_9854_Junction_9856_Junction_9858 J001	rrn-3.1	WBGene00004622	F31C3.9	I_+_15060539_15060725_15060762_15065116_15065275_15065281_15065745_15066474_15067062_15067353_15067654 5_Junction_9733_Junction_9739 J002 5_Junction_7598_Junction_7605 J002 3_Junction_9739_Junction_9858 J001 3_Junction_7598_Junction_9733 J001 3_Junction_7485_Junction_7605_Junction_7639_Junction_10261 J002 5_Junction_9854_Junction_9856_Junction_9858 J001																																																																																																								5.44517836690608%	0%	0.024225312225411%												0.02616492354%	0.00571733372061841%
rrn-3.1 I_+_15060539_15060725_15060762_15065116_15065275_15065281_15065745_15066474_15067062_15067353_15067654 5_Junction_9733_Junction_9739 J002 5_Junction_7598_Junction_7605 J002 3_Junction_9739_Junction_9858 J001 3_Junction_7598_Junction_9733 J001 3_Junction_7485_Junction_7605_Junction_7639_Junction_10261 J002 5_Junction_9854_Junction_9856_Junction_9858 J002	rrn-3.1	WBGene00004622	F31C3.9	I_+_15060539_15060725_15060762_15065116_15065275_15065281_15065745_15066474_15067062_15067353_15067654 5_Junction_9733_Junction_9739 J002 5_Junction_7598_Junction_7605 J002 3_Junction_9739_Junction_9858 J001 3_Junction_7598_Junction_9733 J001 3_Junction_7485_Junction_7605_Junction_7639_Junction_10261 J002 5_Junction_9854_Junction_9856_Junction_9858 J002																																																																																																								2.1778644237768%	0%	0.0201877601878425%												0.156848363595%	0.00952711092689143%
rrn-3.1 I_+_15060539_15060725_15060762_15065116_15065275_15065281_15065745_15066474_15067062_15067353_15067654 5_Junction_9733_Junction_9739 J002 5_Junction_7598_Junction_7605 J002 3_Junction_9739_Junction_9858 J001 3_Junction_7598_Junction_9733 J001 3_Junction_7485_Junction_7605_Junction_7639_Junction_10261 J002 5_Junction_9854_Junction_9856_Junction_9858 J003	rrn-3.1	WBGene00004622	F31C3.9	I_+_15060539_15060725_15060762_15065116_15065275_15065281_15065745_15066474_15067062_15067353_15067654 5_Junction_9733_Junction_9739 J002 5_Junction_7598_Junction_7605 J002 3_Junction_9739_Junction_9858 J001 3_Junction_7598_Junction_9733 J001 3_Junction_7485_Junction_7605_Junction_7639_Junction_10261 J002 5_Junction_9854_Junction_9856_Junction_9858 J003																																																																																																								2.72310649091712%	0%	0.0363379683381165%												0.287578862865%	0.0114346674412368%
rrn-3.1 I_+_15060539_15060725_15060762_15065116_15065275_15065281_15065745_15066474_15067062_15067353_15067654 5_Junction_9733_Junction_9739 J002 5_Junction_7598_Junction_7605 J002 3_Junction_9739_Junction_9858 J001 3_Junction_7598_Junction_9733 J001 3_Junction_7485_Junction_7605_Junction_7639_Junction_10261 J003 5_Junction_9854_Junction_9856_Junction_9858 J001	rrn-3.1	WBGene00004622	F31C3.9	I_+_15060539_15060725_15060762_15065116_15065275_15065281_15065745_15066474_15067062_15067353_15067654 5_Junction_9733_Junction_9739 J002 5_Junction_7598_Junction_7605 J002 3_Junction_9739_Junction_9858 J001 3_Junction_7598_Junction_9733 J001 3_Junction_7485_Junction_7605_Junction_7639_Junction_10261 J003 5_Junction_9854_Junction_9856_Junction_9858 J001																																																																																																								1.9803483751348%	0%	0.0363613067892007%												0%	0.00571733372061841%
rrn-3.1 I_+_15060539_15060725_15060762_15065116_15065275_15065281_15065745_15066474_15067062_15067353_15067654 5_Junction_9733_Junction_9739 J002 5_Junction_7598_Junction_7605 J002 3_Junction_9739_Junction_9858 J001 3_Junction_7598_Junction_9733 J001 3_Junction_7485_Junction_7605_Junction_7639_Junction_10261 J003 5_Junction_9854_Junction_9856_Junction_9858 J002	rrn-3.1	WBGene00004622	F31C3.9	I_+_15060539_15060725_15060762_15065116_15065275_15065281_15065745_15066474_15067062_15067353_15067654 5_Junction_9733_Junction_9739 J002 5_Junction_7598_Junction_7605 J002 3_Junction_9739_Junction_9858 J001 3_Junction_7598_Junction_9733 J001 3_Junction_7485_Junction_7605_Junction_7639_Junction_10261 J003 5_Junction_9854_Junction_9856_Junction_9858 J002																																																																																																								0.792064094558%	0%	0.0303010889910006%												0%	0.00952711092689143%
rrn-3.1 I_+_15060539_15060725_15060762_15065116_15065275_15065281_15065745_15066474_15067062_15067353_15067654 5_Junction_9733_Junction_9739 J002 5_Junction_7598_Junction_7605 J002 3_Junction_9739_Junction_9858 J001 3_Junction_7598_Junction_9733 J001 3_Junction_7485_Junction_7605_Junction_7639_Junction_10261 J003 5_Junction_9854_Junction_9856_Junction_9858 J003	rrn-3.1	WBGene00004622	F31C3.9	I_+_15060539_15060725_15060762_15065116_15065275_15065281_15065745_15066474_15067062_15067353_15067654 5_Junction_9733_Junction_9739 J002 5_Junction_7598_Junction_7605 J002 3_Junction_9739_Junction_9858 J001 3_Junction_7598_Junction_9733 J001 3_Junction_7485_Junction_7605_Junction_7639_Junction_10261 J003 5_Junction_9854_Junction_9856_Junction_9858 J003																																																																																																								0.9903623263072%	0%	0.0545419601838011%												0%	0.0114346674412368%
rrn-3.1 I_+_15060539_15060725_15060762_15065116_15065275_15065281_15065745_15066474_15067062_15067353_15067654 5_Junction_9733_Junction_9739 J002 5_Junction_7598_Junction_7605 J002 3_Junction_9739_Junction_9858 J001 3_Junction_7598_Junction_9733 J001 3_Junction_7485_Junction_7605_Junction_7639_Junction_10261 J004 5_Junction_9854_Junction_9856_Junction_9858 J001	rrn-3.1	WBGene00004622	F31C3.9	I_+_15060539_15060725_15060762_15065116_15065275_15065281_15065745_15066474_15067062_15067353_15067654 5_Junction_9733_Junction_9739 J002 5_Junction_7598_Junction_7605 J002 3_Junction_9739_Junction_9858 J001 3_Junction_7598_Junction_9733 J001 3_Junction_7485_Junction_7605_Junction_7639_Junction_10261 J004 5_Junction_9854_Junction_9856_Junction_9858 J001																																																																																																								6.68328593372264%	0%	0.369774418978239%												0.25508593062%	0.0838833979724065%
rrn-3.1 I_+_15060539_15060725_15060762_15065116_15065275_15065281_15065745_15066474_15067062_15067353_15067654 5_Junction_9733_Junction_9739 J002 5_Junction_7598_Junction_7605 J002 3_Junction_9739_Junction_9858 J001 3_Junction_7598_Junction_9733 J001 3_Junction_7485_Junction_7605_Junction_7639_Junction_10261 J004 5_Junction_9854_Junction_9856_Junction_9858 J002	rrn-3.1	WBGene00004622	F31C3.9	I_+_15060539_15060725_15060762_15065116_15065275_15065281_15065745_15066474_15067062_15067353_15067654 5_Junction_9733_Junction_9739 J002 5_Junction_7598_Junction_7605 J002 3_Junction_9739_Junction_9858 J001 3_Junction_7598_Junction_9733 J001 3_Junction_7485_Junction_7605_Junction_7639_Junction_10261 J004 5_Junction_9854_Junction_9856_Junction_9858 J002																																																																																																								2.6730604010044%	0%	0.308145349148533%												1.529139220785%	0.139779567969885%
rrn-3.1 I_+_15060539_15060725_15060762_15065116_15065275_15065281_15065745_15066474_15067062_15067353_15067654 5_Junction_9733_Junction_9739 J002 5_Junction_7598_Junction_7605 J002 3_Junction_9739_Junction_9858 J001 3_Junction_7598_Junction_9733 J001 3_Junction_7485_Junction_7605_Junction_7639_Junction_10261 J004 5_Junction_9854_Junction_9856_Junction_9858 J003	rrn-3.1	WBGene00004622	F31C3.9	I_+_15060539_15060725_15060762_15065116_15065275_15065281_15065745_15066474_15067062_15067353_15067654 5_Junction_9733_Junction_9739 J002 5_Junction_7598_Junction_7605 J002 3_Junction_9739_Junction_9858 J001 3_Junction_7598_Junction_9733 J001 3_Junction_7485_Junction_7605_Junction_7639_Junction_10261 J004 5_Junction_9854_Junction_9856_Junction_9858 J003																																																																																																								3.34227789807296%	0%	0.554661628467359%												2.803651298595%	0.167766795944813%
rrn-3.1 I_+_15060539_15060725_15060762_15065116_15065275_15065281_15065745_15066474_15067062_15067353_15067654 5_Junction_9733_Junction_9739 J002 5_Junction_7598_Junction_7605 J002 3_Junction_9739_Junction_9858 J001 3_Junction_7598_Junction_9733 J002 3_Junction_7485_Junction_7605_Junction_7639_Junction_10261 J001 5_Junction_9854_Junction_9856_Junction_9858 J001	rrn-3.1	WBGene00004622	F31C3.9	I_+_15060539_15060725_15060762_15065116_15065275_15065281_15065745_15066474_15067062_15067353_15067654 5_Junction_9733_Junction_9739 J002 5_Junction_7598_Junction_7605 J002 3_Junction_9739_Junction_9858 J001 3_Junction_7598_Junction_9733 J002 3_Junction_7485_Junction_7605_Junction_7639_Junction_10261 J001 5_Junction_9854_Junction_9856_Junction_9858 J001																																																																																																								0%	0%	0.00139705955472526%												0.01306774584%	0.00238265122650434%
rrn-3.1 I_+_15060539_15060725_15060762_15065116_15065275_15065281_15065745_15066474_15067062_15067353_15067654 5_Junction_9733_Junction_9739 J002 5_Junction_7598_Junction_7605 J002 3_Junction_9739_Junction_9858 J001 3_Junction_7598_Junction_9733 J002 3_Junction_7485_Junction_7605_Junction_7639_Junction_10261 J001 5_Junction_9854_Junction_9856_Junction_9858 J002	rrn-3.1	WBGene00004622	F31C3.9	I_+_15060539_15060725_15060762_15065116_15065275_15065281_15065745_15066474_15067062_15067353_15067654 5_Junction_9733_Junction_9739 J002 5_Junction_7598_Junction_7605 J002 3_Junction_9739_Junction_9858 J001 3_Junction_7598_Junction_9733 J002 3_Junction_7485_Junction_7605_Junction_7639_Junction_10261 J001 5_Junction_9854_Junction_9856_Junction_9858 J002																																																																																																								0%	0%	0.00116421629560439%												0.07833596562%	0.00397034415765142%
rrn-3.1 I_+_15060539_15060725_15060762_15065116_15065275_15065281_15065745_15066474_15067062_15067353_15067654 5_Junction_9733_Junction_9739 J002 5_Junction_7598_Junction_7605 J002 3_Junction_9739_Junction_9858 J001 3_Junction_7598_Junction_9733 J002 3_Junction_7485_Junction_7605_Junction_7639_Junction_10261 J001 5_Junction_9854_Junction_9856_Junction_9858 J003	rrn-3.1	WBGene00004622	F31C3.9	I_+_15060539_15060725_15060762_15065116_15065275_15065281_15065745_15066474_15067062_15067353_15067654 5_Junction_9733_Junction_9739 J002 5_Junction_7598_Junction_7605 J002 3_Junction_9739_Junction_9858 J001 3_Junction_7598_Junction_9733 J002 3_Junction_7485_Junction_7605_Junction_7639_Junction_10261 J001 5_Junction_9854_Junction_9856_Junction_9858 J003																																																																																																								0%	0%	0.00209558933208789%												0.14362768854%	0.00476530245300868%
rrn-3.1 I_+_15060539_15060725_15060762_15065116_15065275_15065281_15065745_15066474_15067062_15067353_15067654 5_Junction_9733_Junction_9739 J002 5_Junction_7598_Junction_7605 J002 3_Junction_9739_Junction_9858 J001 3_Junction_7598_Junction_9733 J002 3_Junction_7485_Junction_7605_Junction_7639_Junction_10261 J002 5_Junction_9854_Junction_9856_Junction_9858 J001	rrn-3.1	WBGene00004622	F31C3.9	I_+_15060539_15060725_15060762_15065116_15065275_15065281_15065745_15066474_15067062_15067353_15067654 5_Junction_9733_Junction_9739 J002 5_Junction_7598_Junction_7605 J002 3_Junction_9739_Junction_9858 J001 3_Junction_7598_Junction_9733 J002 3_Junction_7485_Junction_7605_Junction_7639_Junction_10261 J002 5_Junction_9854_Junction_9856_Junction_9858 J001																																																																																																								0%	0%	0.000930775236074982%												0.02616492354%	0.00714795367951302%
rrn-3.1 I_+_15060539_15060725_15060762_15065116_15065275_15065281_15065745_15066474_15067062_15067353_15067654 5_Junction_9733_Junction_9739 J002 5_Junction_7598_Junction_7605 J002 3_Junction_9739_Junction_9858 J001 3_Junction_7598_Junction_9733 J002 3_Junction_7485_Junction_7605_Junction_7639_Junction_10261 J002 5_Junction_9854_Junction_9856_Junction_9858 J002	rrn-3.1	WBGene00004622	F31C3.9	I_+_15060539_15060725_15060762_15065116_15065275_15065281_15065745_15066474_15067062_15067353_15067654 5_Junction_9733_Junction_9739 J002 5_Junction_7598_Junction_7605 J002 3_Junction_9739_Junction_9858 J001 3_Junction_7598_Junction_9733 J002 3_Junction_7485_Junction_7605_Junction_7639_Junction_10261 J002 5_Junction_9854_Junction_9856_Junction_9858 J002																																																																																																								0%	0%	0.000775646030062485%												0.156848363595%	0.0119110324729543%
rrn-3.1 I_+_15060539_15060725_15060762_15065116_15065275_15065281_15065745_15066474_15067062_15067353_15067654 5_Junction_9733_Junction_9739 J002 5_Junction_7598_Junction_7605 J002 3_Junction_9739_Junction_9858 J001 3_Junction_7598_Junction_9733 J002 3_Junction_7485_Junction_7605_Junction_7639_Junction_10261 J002 5_Junction_9854_Junction_9856_Junction_9858 J003	rrn-3.1	WBGene00004622	F31C3.9	I_+_15060539_15060725_15060762_15065116_15065275_15065281_15065745_15066474_15067062_15067353_15067654 5_Junction_9733_Junction_9739 J002 5_Junction_7598_Junction_7605 J002 3_Junction_9739_Junction_9858 J001 3_Junction_7598_Junction_9733 J002 3_Junction_7485_Junction_7605_Junction_7639_Junction_10261 J002 5_Junction_9854_Junction_9856_Junction_9858 J003																																																																																																								0%	0%	0.00139616285411247%												0.287578862865%	0.014295907359026%
rrn-3.1 I_+_15060539_15060725_15060762_15065116_15065275_15065281_15065745_15066474_15067062_15067353_15067654 5_Junction_9733_Junction_9739 J002 5_Junction_7598_Junction_7605 J002 3_Junction_9739_Junction_9858 J001 3_Junction_7598_Junction_9733 J002 3_Junction_7485_Junction_7605_Junction_7639_Junction_10261 J003 5_Junction_9854_Junction_9856_Junction_9858 J001	rrn-3.1	WBGene00004622	F31C3.9	I_+_15060539_15060725_15060762_15065116_15065275_15065281_15065745_15066474_15067062_15067353_15067654 5_Junction_9733_Junction_9739 J002 5_Junction_7598_Junction_7605 J002 3_Junction_9739_Junction_9858 J001 3_Junction_7598_Junction_9733 J002 3_Junction_7485_Junction_7605_Junction_7639_Junction_10261 J003 5_Junction_9854_Junction_9856_Junction_9858 J001																																																																																																								0%	0%	0.00139705955472526%												0%	0.00714795367951302%
rrn-3.1 I_+_15060539_15060725_15060762_15065116_15065275_15065281_15065745_15066474_15067062_15067353_15067654 5_Junction_9733_Junction_9739 J002 5_Junction_7598_Junction_7605 J002 3_Junction_9739_Junction_9858 J001 3_Junction_7598_Junction_9733 J002 3_Junction_7485_Junction_7605_Junction_7639_Junction_10261 J003 5_Junction_9854_Junction_9856_Junction_9858 J002	rrn-3.1	WBGene00004622	F31C3.9	I_+_15060539_15060725_15060762_15065116_15065275_15065281_15065745_15066474_15067062_15067353_15067654 5_Junction_9733_Junction_9739 J002 5_Junction_7598_Junction_7605 J002 3_Junction_9739_Junction_9858 J001 3_Junction_7598_Junction_9733 J002 3_Junction_7485_Junction_7605_Junction_7639_Junction_10261 J003 5_Junction_9854_Junction_9856_Junction_9858 J002																																																																																																								0%	0%	0.00116421629560439%												0%	0.0119110324729543%
rrn-3.1 I_+_15060539_15060725_15060762_15065116_15065275_15065281_15065745_15066474_15067062_15067353_15067654 5_Junction_9733_Junction_9739 J002 5_Junction_7598_Junction_7605 J002 3_Junction_9739_Junction_9858 J001 3_Junction_7598_Junction_9733 J002 3_Junction_7485_Junction_7605_Junction_7639_Junction_10261 J003 5_Junction_9854_Junction_9856_Junction_9858 J003	rrn-3.1	WBGene00004622	F31C3.9	I_+_15060539_15060725_15060762_15065116_15065275_15065281_15065745_15066474_15067062_15067353_15067654 5_Junction_9733_Junction_9739 J002 5_Junction_7598_Junction_7605 J002 3_Junction_9739_Junction_9858 J001 3_Junction_7598_Junction_9733 J002 3_Junction_7485_Junction_7605_Junction_7639_Junction_10261 J003 5_Junction_9854_Junction_9856_Junction_9858 J003																																																																																																								0%	0%	0.00209558933208789%												0%	0.014295907359026%
rrn-3.1 I_+_15060539_15060725_15060762_15065116_15065275_15065281_15065745_15066474_15067062_15067353_15067654 5_Junction_9733_Junction_9739 J002 5_Junction_7598_Junction_7605 J002 3_Junction_9739_Junction_9858 J001 3_Junction_7598_Junction_9733 J002 3_Junction_7485_Junction_7605_Junction_7639_Junction_10261 J004 5_Junction_9854_Junction_9856_Junction_9858 J001	rrn-3.1	WBGene00004622	F31C3.9	I_+_15060539_15060725_15060762_15065116_15065275_15065281_15065745_15066474_15067062_15067353_15067654 5_Junction_9733_Junction_9739 J002 5_Junction_7598_Junction_7605 J002 3_Junction_9739_Junction_9858 J001 3_Junction_7598_Junction_9733 J002 3_Junction_7485_Junction_7605_Junction_7639_Junction_10261 J004 5_Junction_9854_Junction_9856_Junction_9858 J001																																																																																																								0%	0%	0.0142073245090289%												0.25508593062%	0.104873123117617%
rrn-3.1 I_+_15060539_15060725_15060762_15065116_15065275_15065281_15065745_15066474_15067062_15067353_15067654 5_Junction_9733_Junction_9739 J002 5_Junction_7598_Junction_7605 J002 3_Junction_9739_Junction_9858 J001 3_Junction_7598_Junction_9733 J002 3_Junction_7485_Junction_7605_Junction_7639_Junction_10261 J004 5_Junction_9854_Junction_9856_Junction_9858 J002	rrn-3.1	WBGene00004622	F31C3.9	I_+_15060539_15060725_15060762_15065116_15065275_15065281_15065745_15066474_15067062_15067353_15067654 5_Junction_9733_Junction_9739 J002 5_Junction_7598_Junction_7605 J002 3_Junction_9739_Junction_9858 J001 3_Junction_7598_Junction_9733 J002 3_Junction_7485_Junction_7605_Junction_7639_Junction_10261 J004 5_Junction_9854_Junction_9856_Junction_9858 J002																																																																																																								0%	0%	0.0118394370908574%												1.529139220785%	0.174755913510504%
rrn-3.1 I_+_15060539_15060725_15060762_15065116_15065275_15065281_15065745_15066474_15067062_15067353_15067654 5_Junction_9733_Junction_9739 J002 5_Junction_7598_Junction_7605 J002 3_Junction_9739_Junction_9858 J001 3_Junction_7598_Junction_9733 J002 3_Junction_7485_Junction_7605_Junction_7639_Junction_10261 J004 5_Junction_9854_Junction_9856_Junction_9858 J003	rrn-3.1	WBGene00004622	F31C3.9	I_+_15060539_15060725_15060762_15065116_15065275_15065281_15065745_15066474_15067062_15067353_15067654 5_Junction_9733_Junction_9739 J002 5_Junction_7598_Junction_7605 J002 3_Junction_9739_Junction_9858 J001 3_Junction_7598_Junction_9733 J002 3_Junction_7485_Junction_7605_Junction_7639_Junction_10261 J004 5_Junction_9854_Junction_9856_Junction_9858 J003																																																																																																								0%	0%	0.0213109867635434%												2.803651298595%	0.209746246235234%
rrn-3.1 I_+_15060539_15060725_15060762_15065116_15065275_15065281_15065745_15066474_15067062_15067353_15067654 5_Junction_9733_Junction_9739 J002 5_Junction_7598_Junction_7605 J002 3_Junction_9739_Junction_9858 J002 3_Junction_7598_Junction_9733 J001 3_Junction_7485_Junction_7605_Junction_7639_Junction_10261 J001 5_Junction_9854_Junction_9856_Junction_9858 J001	rrn-3.1	WBGene00004622	F31C3.9	I_+_15060539_15060725_15060762_15065116_15065275_15065281_15065745_15066474_15067062_15067353_15067654 5_Junction_9733_Junction_9739 J002 5_Junction_7598_Junction_7605 J002 3_Junction_9739_Junction_9858 J002 3_Junction_7598_Junction_9733 J001 3_Junction_7485_Junction_7605_Junction_7639_Junction_10261 J001 5_Junction_9854_Junction_9856_Junction_9858 J001																																																																																																								1.85593606256352%	0%	0.163645881270209%												0.02396185416%	0.0114306665079124%
rrn-3.1 I_+_15060539_15060725_15060762_15065116_15065275_15065281_15065745_15066474_15067062_15067353_15067654 5_Junction_9733_Junction_9739 J002 5_Junction_7598_Junction_7605 J002 3_Junction_9739_Junction_9858 J002 3_Junction_7598_Junction_9733 J001 3_Junction_7485_Junction_7605_Junction_7639_Junction_10261 J001 5_Junction_9854_Junction_9856_Junction_9858 J002	rrn-3.1	WBGene00004622	F31C3.9	I_+_15060539_15060725_15060762_15065116_15065275_15065281_15065745_15066474_15067062_15067353_15067654 5_Junction_9733_Junction_9739 J002 5_Junction_7598_Junction_7605 J002 3_Junction_9739_Junction_9858 J002 3_Junction_7598_Junction_9733 J001 3_Junction_7485_Junction_7605_Junction_7639_Junction_10261 J001 5_Junction_9854_Junction_9856_Junction_9858 J002																																																																																																								0.7423038973392%	0%	0.136371567725174%												0.14364183438%	0.0190475548762273%
rrn-3.1 I_+_15060539_15060725_15060762_15065116_15065275_15065281_15065745_15066474_15067062_15067353_15067654 5_Junction_9733_Junction_9739 J002 5_Junction_7598_Junction_7605 J002 3_Junction_9739_Junction_9858 J002 3_Junction_7598_Junction_9733 J001 3_Junction_7485_Junction_7605_Junction_7639_Junction_10261 J001 5_Junction_9854_Junction_9856_Junction_9858 J003	rrn-3.1	WBGene00004622	F31C3.9	I_+_15060539_15060725_15060762_15065116_15065275_15065281_15065745_15066474_15067062_15067353_15067654 5_Junction_9733_Junction_9739 J002 5_Junction_7598_Junction_7605 J002 3_Junction_9739_Junction_9858 J002 3_Junction_7598_Junction_9733 J001 3_Junction_7485_Junction_7605_Junction_7639_Junction_10261 J001 5_Junction_9854_Junction_9856_Junction_9858 J003																																																																																																								0.92814435049728%	0%	0.245468821905314%												0.26336491146%	0.0228613330158248%
rrn-3.1 I_+_15060539_15060725_15060762_15065116_15065275_15065281_15065745_15066474_15067062_15067353_15067654 5_Junction_9733_Junction_9739 J002 5_Junction_7598_Junction_7605 J002 3_Junction_9739_Junction_9858 J002 3_Junction_7598_Junction_9733 J001 3_Junction_7485_Junction_7605_Junction_7639_Junction_10261 J002 5_Junction_9854_Junction_9856_Junction_9858 J001	rrn-3.1	WBGene00004622	F31C3.9	I_+_15060539_15060725_15060762_15065116_15065275_15065281_15065745_15066474_15067062_15067353_15067654 5_Junction_9733_Junction_9739 J002 5_Junction_7598_Junction_7605 J002 3_Junction_9739_Junction_9858 J002 3_Junction_7598_Junction_9733 J001 3_Junction_7485_Junction_7605_Junction_7639_Junction_10261 J002 5_Junction_9854_Junction_9856_Junction_9858 J001																																																																																																								6.80769824629392%	0%	0.109027230268599%												0.04797767646%	0.0342919995237371%
rrn-3.1 I_+_15060539_15060725_15060762_15065116_15065275_15065281_15065745_15066474_15067062_15067353_15067654 5_Junction_9733_Junction_9739 J002 5_Junction_7598_Junction_7605 J002 3_Junction_9739_Junction_9858 J002 3_Junction_7598_Junction_9733 J001 3_Junction_7485_Junction_7605_Junction_7639_Junction_10261 J002 5_Junction_9854_Junction_9856_Junction_9858 J002	rrn-3.1	WBGene00004622	F31C3.9	I_+_15060539_15060725_15060762_15065116_15065275_15065281_15065745_15066474_15067062_15067353_15067654 5_Junction_9733_Junction_9739 J002 5_Junction_7598_Junction_7605 J002 3_Junction_9739_Junction_9858 J002 3_Junction_7598_Junction_9733 J001 3_Junction_7485_Junction_7605_Junction_7639_Junction_10261 J002 5_Junction_9854_Junction_9856_Junction_9858 J002																																																																																																								2.7228205982232%	0%	0.0908560252238325%												0.287607186405%	0.0571426646286819%
rrn-3.1 I_+_15060539_15060725_15060762_15065116_15065275_15065281_15065745_15066474_15067062_15067353_15067654 5_Junction_9733_Junction_9739 J002 5_Junction_7598_Junction_7605 J002 3_Junction_9739_Junction_9858 J002 3_Junction_7598_Junction_9733 J001 3_Junction_7485_Junction_7605_Junction_7639_Junction_10261 J002 5_Junction_9854_Junction_9856_Junction_9858 J003	rrn-3.1	WBGene00004622	F31C3.9	I_+_15060539_15060725_15060762_15065116_15065275_15065281_15065745_15066474_15067062_15067353_15067654 5_Junction_9733_Junction_9739 J002 5_Junction_7598_Junction_7605 J002 3_Junction_9739_Junction_9858 J002 3_Junction_7598_Junction_9733 J001 3_Junction_7485_Junction_7605_Junction_7639_Junction_10261 J002 5_Junction_9854_Junction_9856_Junction_9858 J003																																																																																																								3.40449587388288%	0%	0.163540845402898%												0.527322987135%	0.0685839990474743%
rrn-3.1 I_+_15060539_15060725_15060762_15065116_15065275_15065281_15065745_15066474_15067062_15067353_15067654 5_Junction_9733_Junction_9739 J002 5_Junction_7598_Junction_7605 J002 3_Junction_9739_Junction_9858 J002 3_Junction_7598_Junction_9733 J001 3_Junction_7485_Junction_7605_Junction_7639_Junction_10261 J003 5_Junction_9854_Junction_9856_Junction_9858 J001	rrn-3.1	WBGene00004622	F31C3.9	I_+_15060539_15060725_15060762_15065116_15065275_15065281_15065745_15066474_15067062_15067353_15067654 5_Junction_9733_Junction_9739 J002 5_Junction_7598_Junction_7605 J002 3_Junction_9739_Junction_9858 J002 3_Junction_7598_Junction_9733 J001 3_Junction_7485_Junction_7605_Junction_7639_Junction_10261 J003 5_Junction_9854_Junction_9856_Junction_9858 J001																																																																																																								2.4758810918652%	0%	0.163645881270209%												0%	0.0342919995237371%
rrn-3.1 I_+_15060539_15060725_15060762_15065116_15065275_15065281_15065745_15066474_15067062_15067353_15067654 5_Junction_9733_Junction_9739 J002 5_Junction_7598_Junction_7605 J002 3_Junction_9739_Junction_9858 J002 3_Junction_7598_Junction_9733 J001 3_Junction_7485_Junction_7605_Junction_7639_Junction_10261 J003 5_Junction_9854_Junction_9856_Junction_9858 J002	rrn-3.1	WBGene00004622	F31C3.9	I_+_15060539_15060725_15060762_15065116_15065275_15065281_15065745_15066474_15067062_15067353_15067654 5_Junction_9733_Junction_9739 J002 5_Junction_7598_Junction_7605 J002 3_Junction_9739_Junction_9858 J002 3_Junction_7598_Junction_9733 J001 3_Junction_7485_Junction_7605_Junction_7639_Junction_10261 J003 5_Junction_9854_Junction_9856_Junction_9858 J002																																																																																																								0.990258350442%	0%	0.136371567725174%												0%	0.0571426646286819%
rrn-3.1 I_+_15060539_15060725_15060762_15065116_15065275_15065281_15065745_15066474_15067062_15067353_15067654 5_Junction_9733_Junction_9739 J002 5_Junction_7598_Junction_7605 J002 3_Junction_9739_Junction_9858 J002 3_Junction_7598_Junction_9733 J001 3_Junction_7485_Junction_7605_Junction_7639_Junction_10261 J003 5_Junction_9854_Junction_9856_Junction_9858 J003	rrn-3.1	WBGene00004622	F31C3.9	I_+_15060539_15060725_15060762_15065116_15065275_15065281_15065745_15066474_15067062_15067353_15067654 5_Junction_9733_Junction_9739 J002 5_Junction_7598_Junction_7605 J002 3_Junction_9739_Junction_9858 J002 3_Junction_7598_Junction_9733 J001 3_Junction_7485_Junction_7605_Junction_7639_Junction_10261 J003 5_Junction_9854_Junction_9856_Junction_9858 J003																																																																																																								1.2381757616928%	0%	0.245468821905314%												0%	0.0685839990474743%
rrn-3.1 I_+_15060539_15060725_15060762_15065116_15065275_15065281_15065745_15066474_15067062_15067353_15067654 5_Junction_9733_Junction_9739 J002 5_Junction_7598_Junction_7605 J002 3_Junction_9739_Junction_9858 J002 3_Junction_7598_Junction_9733 J001 3_Junction_7485_Junction_7605_Junction_7639_Junction_10261 J004 5_Junction_9854_Junction_9856_Junction_9858 J001	rrn-3.1	WBGene00004622	F31C3.9	I_+_15060539_15060725_15060762_15065116_15065275_15065281_15065745_15066474_15067062_15067353_15067654 5_Junction_9733_Junction_9739 J002 5_Junction_7598_Junction_7605 J002 3_Junction_9739_Junction_9858 J002 3_Junction_7598_Junction_9733 J001 3_Junction_7485_Junction_7605_Junction_7639_Junction_10261 J004 5_Junction_9854_Junction_9856_Junction_9858 J001																																																																																																								8.35561130687736%	0%	1.66418828167214%												0.46774186938%	0.503124285529388%
rrn-3.1 I_+_15060539_15060725_15060762_15065116_15065275_15065281_15065745_15066474_15067062_15067353_15067654 5_Junction_9733_Junction_9739 J002 5_Junction_7598_Junction_7605 J002 3_Junction_9739_Junction_9858 J002 3_Junction_7598_Junction_9733 J001 3_Junction_7485_Junction_7605_Junction_7639_Junction_10261 J004 5_Junction_9854_Junction_9856_Junction_9858 J002	rrn-3.1	WBGene00004622	F31C3.9	I_+_15060539_15060725_15060762_15065116_15065275_15065281_15065745_15066474_15067062_15067353_15067654 5_Junction_9733_Junction_9739 J002 5_Junction_7598_Junction_7605 J002 3_Junction_9739_Junction_9858 J002 3_Junction_7598_Junction_9733 J001 3_Junction_7485_Junction_7605_Junction_7639_Junction_10261 J004 5_Junction_9854_Junction_9856_Junction_9858 J002																																																																																																								3.3419269999956%	0%	1.38682356806012%												2.803927429215%	0.83838395876129%
rrn-3.1 I_+_15060539_15060725_15060762_15065116_15065275_15065281_15065745_15066474_15067062_15067353_15067654 5_Junction_9733_Junction_9739 J002 5_Junction_7598_Junction_7605 J002 3_Junction_9739_Junction_9858 J002 3_Junction_7598_Junction_9733 J001 3_Junction_7485_Junction_7605_Junction_7639_Junction_10261 J004 5_Junction_9854_Junction_9856_Junction_9858 J003	rrn-3.1	WBGene00004622	F31C3.9	I_+_15060539_15060725_15060762_15065116_15065275_15065281_15065745_15066474_15067062_15067353_15067654 5_Junction_9733_Junction_9739 J002 5_Junction_7598_Junction_7605 J002 3_Junction_9739_Junction_9858 J002 3_Junction_7598_Junction_9733 J001 3_Junction_7485_Junction_7605_Junction_7639_Junction_10261 J004 5_Junction_9854_Junction_9856_Junction_9858 J003																																																																																																								4.17859946032704%	0%	2.49628242250821%												5.140954251405%	1.00624857105878%
rrn-3.1 I_+_15060539_15060725_15060762_15065116_15065275_15065281_15065745_15066474_15067062_15067353_15067654 5_Junction_9733_Junction_9739 J002 5_Junction_7598_Junction_7605 J002 3_Junction_9739_Junction_9858 J002 3_Junction_7598_Junction_9733 J002 3_Junction_7485_Junction_7605_Junction_7639_Junction_10261 J001 5_Junction_9854_Junction_9856_Junction_9858 J001	rrn-3.1	WBGene00004622	F31C3.9	I_+_15060539_15060725_15060762_15065116_15065275_15065281_15065745_15066474_15067062_15067353_15067654 5_Junction_9733_Junction_9739 J002 5_Junction_7598_Junction_7605 J002 3_Junction_9739_Junction_9858 J002 3_Junction_7598_Junction_9733 J002 3_Junction_7485_Junction_7605_Junction_7639_Junction_10261 J001 5_Junction_9854_Junction_9856_Junction_9858 J001																																																																																																								0%	0%	0.00628753645586474%												0.02396185416%	0.0142909052920705%
rrn-3.1 I_+_15060539_15060725_15060762_15065116_15065275_15065281_15065745_15066474_15067062_15067353_15067654 5_Junction_9733_Junction_9739 J002 5_Junction_7598_Junction_7605 J002 3_Junction_9739_Junction_9858 J002 3_Junction_7598_Junction_9733 J002 3_Junction_7485_Junction_7605_Junction_7639_Junction_10261 J001 5_Junction_9854_Junction_9856_Junction_9858 J002	rrn-3.1	WBGene00004622	F31C3.9	I_+_15060539_15060725_15060762_15065116_15065275_15065281_15065745_15066474_15067062_15067353_15067654 5_Junction_9733_Junction_9739 J002 5_Junction_7598_Junction_7605 J002 3_Junction_9739_Junction_9858 J002 3_Junction_7598_Junction_9733 J002 3_Junction_7485_Junction_7605_Junction_7639_Junction_10261 J001 5_Junction_9854_Junction_9856_Junction_9858 J002																																																																																																								0%	0%	0.00523961371322062%												0.14364183438%	0.0238137297237441%
rrn-3.1 I_+_15060539_15060725_15060762_15065116_15065275_15065281_15065745_15066474_15067062_15067353_15067654 5_Junction_9733_Junction_9739 J002 5_Junction_7598_Junction_7605 J002 3_Junction_9739_Junction_9858 J002 3_Junction_7598_Junction_9733 J002 3_Junction_7485_Junction_7605_Junction_7639_Junction_10261 J001 5_Junction_9854_Junction_9856_Junction_9858 J003	rrn-3.1	WBGene00004622	F31C3.9	I_+_15060539_15060725_15060762_15065116_15065275_15065281_15065745_15066474_15067062_15067353_15067654 5_Junction_9733_Junction_9739 J002 5_Junction_7598_Junction_7605 J002 3_Junction_9739_Junction_9858 J002 3_Junction_7598_Junction_9733 J002 3_Junction_7485_Junction_7605_Junction_7639_Junction_10261 J001 5_Junction_9854_Junction_9856_Junction_9858 J003																																																																																																								0%	0%	0.00943130468379711%												0.26336491146%	0.028581810584141%
rrn-3.1 I_+_15060539_15060725_15060762_15065116_15065275_15065281_15065745_15066474_15067062_15067353_15067654 5_Junction_9733_Junction_9739 J002 5_Junction_7598_Junction_7605 J002 3_Junction_9739_Junction_9858 J002 3_Junction_7598_Junction_9733 J002 3_Junction_7485_Junction_7605_Junction_7639_Junction_10261 J002 5_Junction_9854_Junction_9856_Junction_9858 J001	rrn-3.1	WBGene00004622	F31C3.9	I_+_15060539_15060725_15060762_15065116_15065275_15065281_15065745_15066474_15067062_15067353_15067654 5_Junction_9733_Junction_9739 J002 5_Junction_7598_Junction_7605 J002 3_Junction_9739_Junction_9858 J002 3_Junction_7598_Junction_9733 J002 3_Junction_7485_Junction_7605_Junction_7639_Junction_10261 J002 5_Junction_9854_Junction_9856_Junction_9858 J001																																																																																																								0%	0%	0.00418900053991502%												0.04797767646%	0.0428727158762114%
rrn-3.1 I_+_15060539_15060725_15060762_15065116_15065275_15065281_15065745_15066474_15067062_15067353_15067654 5_Junction_9733_Junction_9739 J002 5_Junction_7598_Junction_7605 J002 3_Junction_9739_Junction_9858 J002 3_Junction_7598_Junction_9733 J002 3_Junction_7485_Junction_7605_Junction_7639_Junction_10261 J002 5_Junction_9854_Junction_9856_Junction_9858 J002	rrn-3.1	WBGene00004622	F31C3.9	I_+_15060539_15060725_15060762_15065116_15065275_15065281_15065745_15066474_15067062_15067353_15067654 5_Junction_9733_Junction_9739 J002 5_Junction_7598_Junction_7605 J002 3_Junction_9739_Junction_9858 J002 3_Junction_7598_Junction_9733 J002 3_Junction_7485_Junction_7605_Junction_7639_Junction_10261 J002 5_Junction_9854_Junction_9856_Junction_9858 J002																																																																																																								0%	0%	0.00349083378326252%												0.287607186405%	0.0714411891712324%
rrn-3.1 I_+_15060539_15060725_15060762_15065116_15065275_15065281_15065745_15066474_15067062_15067353_15067654 5_Junction_9733_Junction_9739 J002 5_Junction_7598_Junction_7605 J002 3_Junction_9739_Junction_9858 J002 3_Junction_7598_Junction_9733 J002 3_Junction_7485_Junction_7605_Junction_7639_Junction_10261 J002 5_Junction_9854_Junction_9856_Junction_9858 J003	rrn-3.1	WBGene00004622	F31C3.9	I_+_15060539_15060725_15060762_15065116_15065275_15065281_15065745_15066474_15067062_15067353_15067654 5_Junction_9733_Junction_9739 J002 5_Junction_7598_Junction_7605 J002 3_Junction_9739_Junction_9858 J002 3_Junction_7598_Junction_9733 J002 3_Junction_7485_Junction_7605_Junction_7639_Junction_10261 J002 5_Junction_9854_Junction_9856_Junction_9858 J003																																																																																																								0%	0%	0.00628350080987253%												0.527322987135%	0.0857454317524228%
rrn-3.1 I_+_15060539_15060725_15060762_15065116_15065275_15065281_15065745_15066474_15067062_15067353_15067654 5_Junction_9733_Junction_9739 J002 5_Junction_7598_Junction_7605 J002 3_Junction_9739_Junction_9858 J002 3_Junction_7598_Junction_9733 J002 3_Junction_7485_Junction_7605_Junction_7639_Junction_10261 J003 5_Junction_9854_Junction_9856_Junction_9858 J001	rrn-3.1	WBGene00004622	F31C3.9	I_+_15060539_15060725_15060762_15065116_15065275_15065281_15065745_15066474_15067062_15067353_15067654 5_Junction_9733_Junction_9739 J002 5_Junction_7598_Junction_7605 J002 3_Junction_9739_Junction_9858 J002 3_Junction_7598_Junction_9733 J002 3_Junction_7485_Junction_7605_Junction_7639_Junction_10261 J003 5_Junction_9854_Junction_9856_Junction_9858 J001																																																																																																								0%	0%	0.00628753645586474%												0%	0.0428727158762114%
rrn-3.1 I_+_15060539_15060725_15060762_15065116_15065275_15065281_15065745_15066474_15067062_15067353_15067654 5_Junction_9733_Junction_9739 J002 5_Junction_7598_Junction_7605 J002 3_Junction_9739_Junction_9858 J002 3_Junction_7598_Junction_9733 J002 3_Junction_7485_Junction_7605_Junction_7639_Junction_10261 J003 5_Junction_9854_Junction_9856_Junction_9858 J002	rrn-3.1	WBGene00004622	F31C3.9	I_+_15060539_15060725_15060762_15065116_15065275_15065281_15065745_15066474_15067062_15067353_15067654 5_Junction_9733_Junction_9739 J002 5_Junction_7598_Junction_7605 J002 3_Junction_9739_Junction_9858 J002 3_Junction_7598_Junction_9733 J002 3_Junction_7485_Junction_7605_Junction_7639_Junction_10261 J003 5_Junction_9854_Junction_9856_Junction_9858 J002																																																																																																								0%	0%	0.00523961371322062%												0%	0.0714411891712324%
rrn-3.1 I_+_15060539_15060725_15060762_15065116_15065275_15065281_15065745_15066474_15067062_15067353_15067654 5_Junction_9733_Junction_9739 J002 5_Junction_7598_Junction_7605 J002 3_Junction_9739_Junction_9858 J002 3_Junction_7598_Junction_9733 J002 3_Junction_7485_Junction_7605_Junction_7639_Junction_10261 J003 5_Junction_9854_Junction_9856_Junction_9858 J003	rrn-3.1	WBGene00004622	F31C3.9	I_+_15060539_15060725_15060762_15065116_15065275_15065281_15065745_15066474_15067062_15067353_15067654 5_Junction_9733_Junction_9739 J002 5_Junction_7598_Junction_7605 J002 3_Junction_9739_Junction_9858 J002 3_Junction_7598_Junction_9733 J002 3_Junction_7485_Junction_7605_Junction_7639_Junction_10261 J003 5_Junction_9854_Junction_9856_Junction_9858 J003																																																																																																								0%	0%	0.00943130468379711%												0%	0.0857454317524228%
rrn-3.1 I_+_15060539_15060725_15060762_15065116_15065275_15065281_15065745_15066474_15067062_15067353_15067654 5_Junction_9733_Junction_9739 J002 5_Junction_7598_Junction_7605 J002 3_Junction_9739_Junction_9858 J002 3_Junction_7598_Junction_9733 J002 3_Junction_7485_Junction_7605_Junction_7639_Junction_10261 J004 5_Junction_9854_Junction_9856_Junction_9858 J001	rrn-3.1	WBGene00004622	F31C3.9	I_+_15060539_15060725_15060762_15065116_15065275_15065281_15065745_15066474_15067062_15067353_15067654 5_Junction_9733_Junction_9739 J002 5_Junction_7598_Junction_7605 J002 3_Junction_9739_Junction_9858 J002 3_Junction_7598_Junction_9733 J002 3_Junction_7485_Junction_7605_Junction_7639_Junction_10261 J004 5_Junction_9854_Junction_9856_Junction_9858 J001																																																																																																								0%	0%	0.0639407751005911%												0.46774186938%	0.629018571197408%
rrn-3.1 I_+_15060539_15060725_15060762_15065116_15065275_15065281_15065745_15066474_15067062_15067353_15067654 5_Junction_9733_Junction_9739 J002 5_Junction_7598_Junction_7605 J002 3_Junction_9739_Junction_9858 J002 3_Junction_7598_Junction_9733 J002 3_Junction_7485_Junction_7605_Junction_7639_Junction_10261 J004 5_Junction_9854_Junction_9856_Junction_9858 J002	rrn-3.1	WBGene00004622	F31C3.9	I_+_15060539_15060725_15060762_15065116_15065275_15065281_15065745_15066474_15067062_15067353_15067654 5_Junction_9733_Junction_9739 J002 5_Junction_7598_Junction_7605 J002 3_Junction_9739_Junction_9858 J002 3_Junction_7598_Junction_9733 J002 3_Junction_7485_Junction_7605_Junction_7639_Junction_10261 J004 5_Junction_9854_Junction_9856_Junction_9858 J002																																																																																																								0%	0%	0.0532839792504926%												2.803927429215%	1.04816860370786%
rrn-3.1 I_+_15060539_15060725_15060762_15065116_15065275_15065281_15065745_15066474_15067062_15067353_15067654 5_Junction_9733_Junction_9739 J002 5_Junction_7598_Junction_7605 J002 3_Junction_9739_Junction_9858 J002 3_Junction_7598_Junction_9733 J002 3_Junction_7485_Junction_7605_Junction_7639_Junction_10261 J004 5_Junction_9854_Junction_9856_Junction_9858 J003	rrn-3.1	WBGene00004622	F31C3.9	I_+_15060539_15060725_15060762_15065116_15065275_15065281_15065745_15066474_15067062_15067353_15067654 5_Junction_9733_Junction_9739 J002 5_Junction_7598_Junction_7605 J002 3_Junction_9739_Junction_9858 J002 3_Junction_7598_Junction_9733 J002 3_Junction_7485_Junction_7605_Junction_7639_Junction_10261 J004 5_Junction_9854_Junction_9856_Junction_9858 J003																																																																																																								0%	0%	0.0959111626508866%												5.140954251405%	1.25803714239482%
rrn-3.1 I_+_15060539_15060725_15060762_15065116_15065275_15065281_15065745_15067062_15067353_15067654 5_Junction_8465_Junction_8473 J001 5_Junction_6567_Junction_6574 J001 3_Junction_8473_Junction_8596 J001 3_Junction_6567_Junction_8465 J001 3_Junction_6453_Junction_6574_Junction_6605_Junction_9005 J001 5_Junction_8595_Junction_8596 J001	rrn-3.1	WBGene00004622	F31C3.9	I_+_15060539_15060725_15060762_15065116_15065275_15065281_15065745_15067062_15067353_15067654 5_Junction_8465_Junction_8473 J001 5_Junction_6567_Junction_6574 J001 3_Junction_8473_Junction_8596 J001 3_Junction_6567_Junction_8465 J001 3_Junction_6453_Junction_6574_Junction_6605_Junction_9005 J001 5_Junction_8595_Junction_8596 J001																																																																	0.478711787529225%	0.0229983058831133%	0.101564515583295%																																																																																			0%	0.274224054091097%	0%
rrn-3.1 I_+_15060539_15060725_15060762_15065116_15065275_15065281_15065745_15067062_15067353_15067654 5_Junction_8465_Junction_8473 J001 5_Junction_6567_Junction_6574 J001 3_Junction_8473_Junction_8596 J001 3_Junction_6567_Junction_8465 J001 3_Junction_6453_Junction_6574_Junction_6605_Junction_9005 J001 5_Junction_8595_Junction_8596 J002	rrn-3.1	WBGene00004622	F31C3.9	I_+_15060539_15060725_15060762_15065116_15065275_15065281_15065745_15067062_15067353_15067654 5_Junction_8465_Junction_8473 J001 5_Junction_6567_Junction_6574 J001 3_Junction_8473_Junction_8596 J001 3_Junction_6567_Junction_8465 J001 3_Junction_6453_Junction_6574_Junction_6605_Junction_9005 J001 5_Junction_8595_Junction_8596 J002																																																																	0.9575672029575%	0.149532120846919%	0.203159503568505%																																																																																			0%	0.59412317228983%	0%
rrn-3.1 I_+_15060539_15060725_15060762_15065116_15065275_15065281_15065745_15067062_15067353_15067654 5_Junction_8465_Junction_8473 J001 5_Junction_6567_Junction_6574 J001 3_Junction_8473_Junction_8596 J001 3_Junction_6567_Junction_8465 J001 3_Junction_6453_Junction_6574_Junction_6605_Junction_9005 J002 5_Junction_8595_Junction_8596 J001	rrn-3.1	WBGene00004622	F31C3.9	I_+_15060539_15060725_15060762_15065116_15065275_15065281_15065745_15067062_15067353_15067654 5_Junction_8465_Junction_8473 J001 5_Junction_6567_Junction_6574 J001 3_Junction_8473_Junction_8596 J001 3_Junction_6567_Junction_8465 J001 3_Junction_6453_Junction_6574_Junction_6605_Junction_9005 J002 5_Junction_8595_Junction_8596 J001																																																																	0.239571335613186%	0.0766610196103776%	0.406715560151122%																																																																																			0%	0.603075855105354%	0%
rrn-3.1 I_+_15060539_15060725_15060762_15065116_15065275_15065281_15065745_15067062_15067353_15067654 5_Junction_8465_Junction_8473 J001 5_Junction_6567_Junction_6574 J001 3_Junction_8473_Junction_8596 J001 3_Junction_6567_Junction_8465 J001 3_Junction_6453_Junction_6574_Junction_6605_Junction_9005 J002 5_Junction_8595_Junction_8596 J002	rrn-3.1	WBGene00004622	F31C3.9	I_+_15060539_15060725_15060762_15065116_15065275_15065281_15065745_15067062_15067353_15067654 5_Junction_8465_Junction_8473 J001 5_Junction_6567_Junction_6574 J001 3_Junction_8473_Junction_8596 J001 3_Junction_6567_Junction_8465 J001 3_Junction_6453_Junction_6574_Junction_6605_Junction_9005 J002 5_Junction_8595_Junction_8596 J002																																																																	0.479214549814914%	0.498440402823063%	0.813553147172978%																																																																																			0%	1.3066006968432%	0%
rrn-3.1 I_+_15060539_15060725_15060762_15065116_15065275_15065281_15065745_15067062_15067353_15067654 5_Junction_8465_Junction_8473 J001 5_Junction_6567_Junction_6574 J001 3_Junction_8473_Junction_8596 J001 3_Junction_6567_Junction_8465 J001 3_Junction_6453_Junction_6574_Junction_6605_Junction_9005 J003 5_Junction_8595_Junction_8596 J001	rrn-3.1	WBGene00004622	F31C3.9	I_+_15060539_15060725_15060762_15065116_15065275_15065281_15065745_15067062_15067353_15067654 5_Junction_8465_Junction_8473 J001 5_Junction_6567_Junction_6574 J001 3_Junction_8473_Junction_8596 J001 3_Junction_6567_Junction_8465 J001 3_Junction_6453_Junction_6574_Junction_6605_Junction_9005 J003 5_Junction_8595_Junction_8596 J001																																																																	0.478711787529225%	0.0536627137272643%	0.101564515583295%																																																																																			0%	0.603075855105354%	0%
rrn-3.1 I_+_15060539_15060725_15060762_15065116_15065275_15065281_15065745_15067062_15067353_15067654 5_Junction_8465_Junction_8473 J001 5_Junction_6567_Junction_6574 J001 3_Junction_8473_Junction_8596 J001 3_Junction_6567_Junction_8465 J001 3_Junction_6453_Junction_6574_Junction_6605_Junction_9005 J003 5_Junction_8595_Junction_8596 J002	rrn-3.1	WBGene00004622	F31C3.9	I_+_15060539_15060725_15060762_15065116_15065275_15065281_15065745_15067062_15067353_15067654 5_Junction_8465_Junction_8473 J001 5_Junction_6567_Junction_6574 J001 3_Junction_8473_Junction_8596 J001 3_Junction_6567_Junction_8465 J001 3_Junction_6453_Junction_6574_Junction_6605_Junction_9005 J003 5_Junction_8595_Junction_8596 J002																																																																	0.9575672029575%	0.348908281976144%	0.203159503568505%																																																																																			0%	1.3066006968432%	0%
rrn-3.1 I_+_15060539_15060725_15060762_15065116_15065275_15065281_15065745_15067062_15067353_15067654 5_Junction_8465_Junction_8473 J001 5_Junction_6567_Junction_6574 J001 3_Junction_8473_Junction_8596 J001 3_Junction_6567_Junction_8465 J001 3_Junction_6453_Junction_6574_Junction_6605_Junction_9005 J004 5_Junction_8595_Junction_8596 J001	rrn-3.1	WBGene00004622	F31C3.9	I_+_15060539_15060725_15060762_15065116_15065275_15065281_15065745_15067062_15067353_15067654 5_Junction_8465_Junction_8473 J001 5_Junction_6567_Junction_6574 J001 3_Junction_8473_Junction_8596 J001 3_Junction_6567_Junction_8465 J001 3_Junction_6453_Junction_6574_Junction_6605_Junction_9005 J004 5_Junction_8595_Junction_8596 J001																																																																	3.11184206078854%	0.475109810880381%	3.96513358810999%																																																																																			0%	2.13771759317189%	0%
rrn-3.1 I_+_15060539_15060725_15060762_15065116_15065275_15065281_15065745_15067062_15067353_15067654 5_Junction_8465_Junction_8473 J001 5_Junction_6567_Junction_6574 J001 3_Junction_8473_Junction_8596 J001 3_Junction_6567_Junction_8465 J001 3_Junction_6453_Junction_6574_Junction_6605_Junction_9005 J004 5_Junction_8595_Junction_8596 J002	rrn-3.1	WBGene00004622	F31C3.9	I_+_15060539_15060725_15060762_15065116_15065275_15065281_15065745_15067062_15067353_15067654 5_Junction_8465_Junction_8473 J001 5_Junction_6567_Junction_6574 J001 3_Junction_8473_Junction_8596 J001 3_Junction_6567_Junction_8465 J001 3_Junction_6453_Junction_6574_Junction_6605_Junction_9005 J004 5_Junction_8595_Junction_8596 J002																																																																	6.22461776755991%	3.08910482438129%	7.93145683526231%																																																																																			0%	4.6314958114256%	0%
rrn-3.1 I_+_15060539_15060725_15060762_15065116_15065275_15065281_15065745_15067062_15067353_15067654 5_Junction_8465_Junction_8473 J001 5_Junction_6567_Junction_6574 J001 3_Junction_8473_Junction_8596 J001 3_Junction_6567_Junction_8465 J002 3_Junction_6453_Junction_6574_Junction_6605_Junction_9005 J001 5_Junction_8595_Junction_8596 J001	rrn-3.1	WBGene00004622	F31C3.9	I_+_15060539_15060725_15060762_15065116_15065275_15065281_15065745_15067062_15067353_15067654 5_Junction_8465_Junction_8473 J001 5_Junction_6567_Junction_6574 J001 3_Junction_8473_Junction_8596 J001 3_Junction_6567_Junction_8465 J002 3_Junction_6453_Junction_6574_Junction_6605_Junction_9005 J001 5_Junction_8595_Junction_8596 J001																																																																	0.304649016805949%	0.00574957647077832%	0.0217682295087451%																																																																																			0%	0.217128846985944%	0%
rrn-3.1 I_+_15060539_15060725_15060762_15065116_15065275_15065281_15065745_15067062_15067353_15067654 5_Junction_8465_Junction_8473 J001 5_Junction_6567_Junction_6574 J001 3_Junction_8473_Junction_8596 J001 3_Junction_6567_Junction_8465 J002 3_Junction_6453_Junction_6574_Junction_6605_Junction_9005 J001 5_Junction_8595_Junction_8596 J002	rrn-3.1	WBGene00004622	F31C3.9	I_+_15060539_15060725_15060762_15065116_15065275_15065281_15065745_15067062_15067353_15067654 5_Junction_8465_Junction_8473 J001 5_Junction_6567_Junction_6574 J001 3_Junction_8473_Junction_8596 J001 3_Junction_6567_Junction_8465 J002 3_Junction_6453_Junction_6574_Junction_6605_Junction_9005 J001 5_Junction_8595_Junction_8596 J002																																																																	0.609389437457325%	0.0373830302117297%	0.043542990139455%																																																																																			0%	0.470422916744089%	0%
rrn-3.1 I_+_15060539_15060725_15060762_15065116_15065275_15065281_15065745_15067062_15067353_15067654 5_Junction_8465_Junction_8473 J001 5_Junction_6567_Junction_6574 J001 3_Junction_8473_Junction_8596 J001 3_Junction_6567_Junction_8465 J002 3_Junction_6453_Junction_6574_Junction_6605_Junction_9005 J002 5_Junction_8595_Junction_8596 J001	rrn-3.1	WBGene00004622	F31C3.9	I_+_15060539_15060725_15060762_15065116_15065275_15065281_15065745_15067062_15067353_15067654 5_Junction_8465_Junction_8473 J001 5_Junction_6567_Junction_6574 J001 3_Junction_8473_Junction_8596 J001 3_Junction_6567_Junction_8465 J002 3_Junction_6453_Junction_6574_Junction_6605_Junction_9005 J002 5_Junction_8595_Junction_8596 J001																																																																	0.152461614171114%	0.0191652549025944%	0.0871709731228575%																																																																																			0%	0.477511593569353%	0%
rrn-3.1 I_+_15060539_15060725_15060762_15065116_15065275_15065281_15065745_15067062_15067353_15067654 5_Junction_8465_Junction_8473 J001 5_Junction_6567_Junction_6574 J001 3_Junction_8473_Junction_8596 J001 3_Junction_6567_Junction_8465 J002 3_Junction_6453_Junction_6574_Junction_6605_Junction_9005 J002 5_Junction_8595_Junction_8596 J002	rrn-3.1	WBGene00004622	F31C3.9	I_+_15060539_15060725_15060762_15065116_15065275_15065281_15065745_15067062_15067353_15067654 5_Junction_8465_Junction_8473 J001 5_Junction_6567_Junction_6574 J001 3_Junction_8473_Junction_8596 J001 3_Junction_6567_Junction_8465 J002 3_Junction_6453_Junction_6574_Junction_6605_Junction_9005 J002 5_Junction_8595_Junction_8596 J002																																																																	0.304968971400786%	0.124610100705766%	0.174368100153043%																																																																																			0%	1.03455805041213%	0%
rrn-3.1 I_+_15060539_15060725_15060762_15065116_15065275_15065281_15065745_15067062_15067353_15067654 5_Junction_8465_Junction_8473 J001 5_Junction_6567_Junction_6574 J001 3_Junction_8473_Junction_8596 J001 3_Junction_6567_Junction_8465 J002 3_Junction_6453_Junction_6574_Junction_6605_Junction_9005 J003 5_Junction_8595_Junction_8596 J001	rrn-3.1	WBGene00004622	F31C3.9	I_+_15060539_15060725_15060762_15065116_15065275_15065281_15065745_15067062_15067353_15067654 5_Junction_8465_Junction_8473 J001 5_Junction_6567_Junction_6574 J001 3_Junction_8473_Junction_8596 J001 3_Junction_6567_Junction_8465 J002 3_Junction_6453_Junction_6574_Junction_6605_Junction_9005 J003 5_Junction_8595_Junction_8596 J001																																																																	0.304649016805949%	0.0134156784318161%	0.0217682295087451%																																																																																			0%	0.477511593569353%	0%
rrn-3.1 I_+_15060539_15060725_15060762_15065116_15065275_15065281_15065745_15067062_15067353_15067654 5_Junction_8465_Junction_8473 J001 5_Junction_6567_Junction_6574 J001 3_Junction_8473_Junction_8596 J001 3_Junction_6567_Junction_8465 J002 3_Junction_6453_Junction_6574_Junction_6605_Junction_9005 J003 5_Junction_8595_Junction_8596 J002	rrn-3.1	WBGene00004622	F31C3.9	I_+_15060539_15060725_15060762_15065116_15065275_15065281_15065745_15067062_15067353_15067654 5_Junction_8465_Junction_8473 J001 5_Junction_6567_Junction_6574 J001 3_Junction_8473_Junction_8596 J001 3_Junction_6567_Junction_8465 J002 3_Junction_6453_Junction_6574_Junction_6605_Junction_9005 J003 5_Junction_8595_Junction_8596 J002																																																																	0.609389437457325%	0.0872270704940359%	0.043542990139455%																																																																																			0%	1.03455805041213%	0%
rrn-3.1 I_+_15060539_15060725_15060762_15065116_15065275_15065281_15065745_15067062_15067353_15067654 5_Junction_8465_Junction_8473 J001 5_Junction_6567_Junction_6574 J001 3_Junction_8473_Junction_8596 J001 3_Junction_6567_Junction_8465 J002 3_Junction_6453_Junction_6574_Junction_6605_Junction_9005 J004 5_Junction_8595_Junction_8596 J001	rrn-3.1	WBGene00004622	F31C3.9	I_+_15060539_15060725_15060762_15065116_15065275_15065281_15065745_15067062_15067353_15067654 5_Junction_8465_Junction_8473 J001 5_Junction_6567_Junction_6574 J001 3_Junction_8473_Junction_8596 J001 3_Junction_6567_Junction_8465 J002 3_Junction_6453_Junction_6574_Junction_6605_Junction_9005 J004 5_Junction_8595_Junction_8596 J001																																																																	1.98035571500681%	0.118777452720095%	0.849843446631953%																																																																																			0%	1.69263107762526%	0%
rrn-3.1 I_+_15060539_15060725_15060762_15065116_15065275_15065281_15065745_15067062_15067353_15067654 5_Junction_8465_Junction_8473 J001 5_Junction_6567_Junction_6574 J001 3_Junction_8473_Junction_8596 J001 3_Junction_6567_Junction_8465 J002 3_Junction_6453_Junction_6574_Junction_6605_Junction_9005 J004 5_Junction_8595_Junction_8596 J002	rrn-3.1	WBGene00004622	F31C3.9	I_+_15060539_15060725_15060762_15065116_15065275_15065281_15065745_15067062_15067353_15067654 5_Junction_8465_Junction_8473 J001 5_Junction_6567_Junction_6574 J001 3_Junction_8473_Junction_8596 J001 3_Junction_6567_Junction_8465 J002 3_Junction_6453_Junction_6574_Junction_6605_Junction_9005 J004 5_Junction_8595_Junction_8596 J002																																																																	3.96130559614474%	0.772276206095323%	1.69994187179575%																																																																																			0%	3.66718867419633%	0%
rrn-3.1 I_+_15060539_15060725_15060762_15065116_15065275_15065281_15065745_15067062_15067353_15067654 5_Junction_8465_Junction_8473 J001 5_Junction_6567_Junction_6574 J001 3_Junction_8473_Junction_8596 J002 3_Junction_6567_Junction_8465 J001 3_Junction_6453_Junction_6574_Junction_6605_Junction_9005 J001 5_Junction_8595_Junction_8596 J001	rrn-3.1	WBGene00004622	F31C3.9	I_+_15060539_15060725_15060762_15065116_15065275_15065281_15065745_15067062_15067353_15067654 5_Junction_8465_Junction_8473 J001 5_Junction_6567_Junction_6574 J001 3_Junction_8473_Junction_8596 J002 3_Junction_6567_Junction_8465 J001 3_Junction_6453_Junction_6574_Junction_6605_Junction_9005 J001 5_Junction_8595_Junction_8596 J001																																																																	0.478711787529225%	0.0854331221372228%	0.101564515583295%																																																																																			0%	0.237674497506993%	0%
rrn-3.1 I_+_15060539_15060725_15060762_15065116_15065275_15065281_15065745_15067062_15067353_15067654 5_Junction_8465_Junction_8473 J001 5_Junction_6567_Junction_6574 J001 3_Junction_8473_Junction_8596 J002 3_Junction_6567_Junction_8465 J001 3_Junction_6453_Junction_6574_Junction_6605_Junction_9005 J001 5_Junction_8595_Junction_8596 J002	rrn-3.1	WBGene00004622	F31C3.9	I_+_15060539_15060725_15060762_15065116_15065275_15065281_15065745_15067062_15067353_15067654 5_Junction_8465_Junction_8473 J001 5_Junction_6567_Junction_6574 J001 3_Junction_8473_Junction_8596 J002 3_Junction_6567_Junction_8465 J001 3_Junction_6453_Junction_6574_Junction_6605_Junction_9005 J001 5_Junction_8595_Junction_8596 J002																																																																	0.9575672029575%	0.555475521052746%	0.203159503568505%																																																																																			0%	0.51493632423776%	0%
rrn-3.1 I_+_15060539_15060725_15060762_15065116_15065275_15065281_15065745_15067062_15067353_15067654 5_Junction_8465_Junction_8473 J001 5_Junction_6567_Junction_6574 J001 3_Junction_8473_Junction_8596 J002 3_Junction_6567_Junction_8465 J001 3_Junction_6453_Junction_6574_Junction_6605_Junction_9005 J002 5_Junction_8595_Junction_8596 J001	rrn-3.1	WBGene00004622	F31C3.9	I_+_15060539_15060725_15060762_15065116_15065275_15065281_15065745_15067062_15067353_15067654 5_Junction_8465_Junction_8473 J001 5_Junction_6567_Junction_6574 J001 3_Junction_8473_Junction_8596 J002 3_Junction_6567_Junction_8465 J001 3_Junction_6453_Junction_6574_Junction_6605_Junction_9005 J002 5_Junction_8595_Junction_8596 J001																																																																	0.239571335613186%	0.284777073790743%	0.406715560151122%																																																																																			0%	0.522695761667754%	0%
rrn-3.1 I_+_15060539_15060725_15060762_15065116_15065275_15065281_15065745_15067062_15067353_15067654 5_Junction_8465_Junction_8473 J001 5_Junction_6567_Junction_6574 J001 3_Junction_8473_Junction_8596 J002 3_Junction_6567_Junction_8465 J001 3_Junction_6453_Junction_6574_Junction_6605_Junction_9005 J002 5_Junction_8595_Junction_8596 J002	rrn-3.1	WBGene00004622	F31C3.9	I_+_15060539_15060725_15060762_15065116_15065275_15065281_15065745_15067062_15067353_15067654 5_Junction_8465_Junction_8473 J001 5_Junction_6567_Junction_6574 J001 3_Junction_8473_Junction_8596 J002 3_Junction_6567_Junction_8465 J001 3_Junction_6453_Junction_6574_Junction_6605_Junction_9005 J002 5_Junction_8595_Junction_8596 J002																																																																	0.479214549814914%	1.85158507017582%	0.813553147172978%																																																																																			0%	1.13245231201101%	0%
rrn-3.1 I_+_15060539_15060725_15060762_15065116_15065275_15065281_15065745_15067062_15067353_15067654 5_Junction_8465_Junction_8473 J001 5_Junction_6567_Junction_6574 J001 3_Junction_8473_Junction_8596 J002 3_Junction_6567_Junction_8465 J001 3_Junction_6453_Junction_6574_Junction_6605_Junction_9005 J003 5_Junction_8595_Junction_8596 J001	rrn-3.1	WBGene00004622	F31C3.9	I_+_15060539_15060725_15060762_15065116_15065275_15065281_15065745_15067062_15067353_15067654 5_Junction_8465_Junction_8473 J001 5_Junction_6567_Junction_6574 J001 3_Junction_8473_Junction_8596 J002 3_Junction_6567_Junction_8465 J001 3_Junction_6453_Junction_6574_Junction_6605_Junction_9005 J003 5_Junction_8595_Junction_8596 J001																																																																	0.478711787529225%	0.19934395165352%	0.101564515583295%																																																																																			0%	0.522695761667754%	0%
rrn-3.1 I_+_15060539_15060725_15060762_15065116_15065275_15065281_15065745_15067062_15067353_15067654 5_Junction_8465_Junction_8473 J001 5_Junction_6567_Junction_6574 J001 3_Junction_8473_Junction_8596 J002 3_Junction_6567_Junction_8465 J001 3_Junction_6453_Junction_6574_Junction_6605_Junction_9005 J003 5_Junction_8595_Junction_8596 J002	rrn-3.1	WBGene00004622	F31C3.9	I_+_15060539_15060725_15060762_15065116_15065275_15065281_15065745_15067062_15067353_15067654 5_Junction_8465_Junction_8473 J001 5_Junction_6567_Junction_6574 J001 3_Junction_8473_Junction_8596 J002 3_Junction_6567_Junction_8465 J001 3_Junction_6453_Junction_6574_Junction_6605_Junction_9005 J003 5_Junction_8595_Junction_8596 J002																																																																	0.9575672029575%	1.29610954912307%	0.203159503568505%																																																																																			0%	1.13245231201101%	0%
rrn-3.1 I_+_15060539_15060725_15060762_15065116_15065275_15065281_15065745_15067062_15067353_15067654 5_Junction_8465_Junction_8473 J001 5_Junction_6567_Junction_6574 J001 3_Junction_8473_Junction_8596 J002 3_Junction_6567_Junction_8465 J001 3_Junction_6453_Junction_6574_Junction_6605_Junction_9005 J004 5_Junction_8595_Junction_8596 J001	rrn-3.1	WBGene00004622	F31C3.9	I_+_15060539_15060725_15060762_15065116_15065275_15065281_15065745_15067062_15067353_15067654 5_Junction_8465_Junction_8473 J001 5_Junction_6567_Junction_6574 J001 3_Junction_8473_Junction_8596 J002 3_Junction_6567_Junction_8465 J001 3_Junction_6453_Junction_6574_Junction_6605_Junction_9005 J004 5_Junction_8595_Junction_8596 J001																																																																	3.11184206078854%	1.76491758600968%	3.96513358810999%																																																																																			0%	1.85279499441797%	0%
rrn-3.1 I_+_15060539_15060725_15060762_15065116_15065275_15065281_15065745_15067062_15067353_15067654 5_Junction_8465_Junction_8473 J001 5_Junction_6567_Junction_6574 J001 3_Junction_8473_Junction_8596 J002 3_Junction_6567_Junction_8465 J001 3_Junction_6453_Junction_6574_Junction_6605_Junction_9005 J004 5_Junction_8595_Junction_8596 J002	rrn-3.1	WBGene00004622	F31C3.9	I_+_15060539_15060725_15060762_15065116_15065275_15065281_15065745_15067062_15067353_15067654 5_Junction_8465_Junction_8473 J001 5_Junction_6567_Junction_6574 J001 3_Junction_8473_Junction_8596 J002 3_Junction_6567_Junction_8465 J001 3_Junction_6453_Junction_6574_Junction_6605_Junction_9005 J004 5_Junction_8595_Junction_8596 J002																																																																	6.22461776755991%	11.4752743570487%	7.93145683526231%																																																																																			0%	4.01419358828618%	0%
rrn-3.1 I_+_15060539_15060725_15060762_15065116_15065275_15065281_15065745_15067062_15067353_15067654 5_Junction_8465_Junction_8473 J001 5_Junction_6567_Junction_6574 J001 3_Junction_8473_Junction_8596 J002 3_Junction_6567_Junction_8465 J002 3_Junction_6453_Junction_6574_Junction_6605_Junction_9005 J001 5_Junction_8595_Junction_8596 J001	rrn-3.1	WBGene00004622	F31C3.9	I_+_15060539_15060725_15060762_15065116_15065275_15065281_15065745_15067062_15067353_15067654 5_Junction_8465_Junction_8473 J001 5_Junction_6567_Junction_6574 J001 3_Junction_8473_Junction_8596 J002 3_Junction_6567_Junction_8465 J002 3_Junction_6453_Junction_6574_Junction_6605_Junction_9005 J001 5_Junction_8595_Junction_8596 J001																																																																	0.304649016805949%	0.0213582805343057%	0.0217682295087451%																																																																																			0%	0.188189142534206%	0%
rrn-3.1 I_+_15060539_15060725_15060762_15065116_15065275_15065281_15065745_15067062_15067353_15067654 5_Junction_8465_Junction_8473 J001 5_Junction_6567_Junction_6574 J001 3_Junction_8473_Junction_8596 J002 3_Junction_6567_Junction_8465 J002 3_Junction_6453_Junction_6574_Junction_6605_Junction_9005 J001 5_Junction_8595_Junction_8596 J002	rrn-3.1	WBGene00004622	F31C3.9	I_+_15060539_15060725_15060762_15065116_15065275_15065281_15065745_15067062_15067353_15067654 5_Junction_8465_Junction_8473 J001 5_Junction_6567_Junction_6574 J001 3_Junction_8473_Junction_8596 J002 3_Junction_6567_Junction_8465 J002 3_Junction_6453_Junction_6574_Junction_6605_Junction_9005 J001 5_Junction_8595_Junction_8596 J002																																																																	0.609389437457325%	0.138868880263186%	0.043542990139455%																																																																																			0%	0.407723278410081%	0%
rrn-3.1 I_+_15060539_15060725_15060762_15065116_15065275_15065281_15065745_15067062_15067353_15067654 5_Junction_8465_Junction_8473 J001 5_Junction_6567_Junction_6574 J001 3_Junction_8473_Junction_8596 J002 3_Junction_6567_Junction_8465 J002 3_Junction_6453_Junction_6574_Junction_6605_Junction_9005 J002 5_Junction_8595_Junction_8596 J001	rrn-3.1	WBGene00004622	F31C3.9	I_+_15060539_15060725_15060762_15065116_15065275_15065281_15065745_15067062_15067353_15067654 5_Junction_8465_Junction_8473 J001 5_Junction_6567_Junction_6574 J001 3_Junction_8473_Junction_8596 J002 3_Junction_6567_Junction_8465 J002 3_Junction_6453_Junction_6574_Junction_6605_Junction_9005 J002 5_Junction_8595_Junction_8596 J001																																																																	0.152461614171114%	0.0711942684476856%	0.0871709731228575%																																																																																			0%	0.413867151193299%	0%
rrn-3.1 I_+_15060539_15060725_15060762_15065116_15065275_15065281_15065745_15067062_15067353_15067654 5_Junction_8465_Junction_8473 J001 5_Junction_6567_Junction_6574 J001 3_Junction_8473_Junction_8596 J002 3_Junction_6567_Junction_8465 J002 3_Junction_6453_Junction_6574_Junction_6605_Junction_9005 J002 5_Junction_8595_Junction_8596 J002	rrn-3.1	WBGene00004622	F31C3.9	I_+_15060539_15060725_15060762_15065116_15065275_15065281_15065745_15067062_15067353_15067654 5_Junction_8465_Junction_8473 J001 5_Junction_6567_Junction_6574 J001 3_Junction_8473_Junction_8596 J002 3_Junction_6567_Junction_8465 J002 3_Junction_6453_Junction_6574_Junction_6605_Junction_9005 J002 5_Junction_8595_Junction_8596 J002																																																																	0.304968971400786%	0.462896267543955%	0.174368100153043%																																																																																			0%	0.896668476397896%	0%
rrn-3.1 I_+_15060539_15060725_15060762_15065116_15065275_15065281_15065745_15067062_15067353_15067654 5_Junction_8465_Junction_8473 J001 5_Junction_6567_Junction_6574 J001 3_Junction_8473_Junction_8596 J002 3_Junction_6567_Junction_8465 J002 3_Junction_6453_Junction_6574_Junction_6605_Junction_9005 J003 5_Junction_8595_Junction_8596 J001	rrn-3.1	WBGene00004622	F31C3.9	I_+_15060539_15060725_15060762_15065116_15065275_15065281_15065745_15067062_15067353_15067654 5_Junction_8465_Junction_8473 J001 5_Junction_6567_Junction_6574 J001 3_Junction_8473_Junction_8596 J002 3_Junction_6567_Junction_8465 J002 3_Junction_6453_Junction_6574_Junction_6605_Junction_9005 J003 5_Junction_8595_Junction_8596 J001																																																																	0.304649016805949%	0.0498359879133799%	0.0217682295087451%																																																																																			0%	0.413867151193299%	0%
rrn-3.1 I_+_15060539_15060725_15060762_15065116_15065275_15065281_15065745_15067062_15067353_15067654 5_Junction_8465_Junction_8473 J001 5_Junction_6567_Junction_6574 J001 3_Junction_8473_Junction_8596 J002 3_Junction_6567_Junction_8465 J002 3_Junction_6453_Junction_6574_Junction_6605_Junction_9005 J003 5_Junction_8595_Junction_8596 J002	rrn-3.1	WBGene00004622	F31C3.9	I_+_15060539_15060725_15060762_15065116_15065275_15065281_15065745_15067062_15067353_15067654 5_Junction_8465_Junction_8473 J001 5_Junction_6567_Junction_6574 J001 3_Junction_8473_Junction_8596 J002 3_Junction_6567_Junction_8465 J002 3_Junction_6453_Junction_6574_Junction_6605_Junction_9005 J003 5_Junction_8595_Junction_8596 J002																																																																	0.609389437457325%	0.324027387280768%	0.043542990139455%																																																																																			0%	0.896668476397896%	0%
rrn-3.1 I_+_15060539_15060725_15060762_15065116_15065275_15065281_15065745_15067062_15067353_15067654 5_Junction_8465_Junction_8473 J001 5_Junction_6567_Junction_6574 J001 3_Junction_8473_Junction_8596 J002 3_Junction_6567_Junction_8465 J002 3_Junction_6453_Junction_6574_Junction_6605_Junction_9005 J004 5_Junction_8595_Junction_8596 J001	rrn-3.1	WBGene00004622	F31C3.9	I_+_15060539_15060725_15060762_15065116_15065275_15065281_15065745_15067062_15067353_15067654 5_Junction_8465_Junction_8473 J001 5_Junction_6567_Junction_6574 J001 3_Junction_8473_Junction_8596 J002 3_Junction_6567_Junction_8465 J002 3_Junction_6453_Junction_6574_Junction_6605_Junction_9005 J004 5_Junction_8595_Junction_8596 J001																																																																	1.98035571500681%	0.441229396502419%	0.849843446631953%																																																																																			0%	1.4670311916024%	0%
rrn-3.1 I_+_15060539_15060725_15060762_15065116_15065275_15065281_15065745_15067062_15067353_15067654 5_Junction_8465_Junction_8473 J001 5_Junction_6567_Junction_6574 J001 3_Junction_8473_Junction_8596 J002 3_Junction_6567_Junction_8465 J002 3_Junction_6453_Junction_6574_Junction_6605_Junction_9005 J004 5_Junction_8595_Junction_8596 J002	rrn-3.1	WBGene00004622	F31C3.9	I_+_15060539_15060725_15060762_15065116_15065275_15065281_15065745_15067062_15067353_15067654 5_Junction_8465_Junction_8473 J001 5_Junction_6567_Junction_6574 J001 3_Junction_8473_Junction_8596 J002 3_Junction_6567_Junction_8465 J002 3_Junction_6453_Junction_6574_Junction_6605_Junction_9005 J004 5_Junction_8595_Junction_8596 J002																																																																	3.96130559614474%	2.86881858926216%	1.69994187179575%																																																																																			0%	3.17841273367436%	0%
rrn-3.1 I_+_15060539_15060725_15060762_15065116_15065275_15065281_15065745_15067062_15067353_15067654 5_Junction_8465_Junction_8473 J001 5_Junction_6567_Junction_6574 J002 3_Junction_8473_Junction_8596 J001 3_Junction_6567_Junction_8465 J001 3_Junction_6453_Junction_6574_Junction_6605_Junction_9005 J001 5_Junction_8595_Junction_8596 J001	rrn-3.1	WBGene00004622	F31C3.9	I_+_15060539_15060725_15060762_15065116_15065275_15065281_15065745_15067062_15067353_15067654 5_Junction_8465_Junction_8473 J001 5_Junction_6567_Junction_6574 J002 3_Junction_8473_Junction_8596 J001 3_Junction_6567_Junction_8465 J001 3_Junction_6453_Junction_6574_Junction_6605_Junction_9005 J001 5_Junction_8595_Junction_8596 J001																																																																	0.1305688380648%	0.0114974281548547%	0.0290147021890051%																																																																																			0%	0.125694356425305%	0%
rrn-3.1 I_+_15060539_15060725_15060762_15065116_15065275_15065281_15065745_15067062_15067353_15067654 5_Junction_8465_Junction_8473 J001 5_Junction_6567_Junction_6574 J002 3_Junction_8473_Junction_8596 J001 3_Junction_6567_Junction_8465 J001 3_Junction_6453_Junction_6574_Junction_6605_Junction_9005 J001 5_Junction_8595_Junction_8596 J002	rrn-3.1	WBGene00004622	F31C3.9	I_+_15060539_15060725_15060762_15065116_15065275_15065281_15065745_15067062_15067353_15067654 5_Junction_8465_Junction_8473 J001 5_Junction_6567_Junction_6574 J002 3_Junction_8473_Junction_8596 J001 3_Junction_6567_Junction_8465 J001 3_Junction_6453_Junction_6574_Junction_6605_Junction_9005 J001 5_Junction_8595_Junction_8596 J002																																																																	0.261176850698475%	0.0747548460751133%	0.0580381096591949%																																																																																			0%	0.272324504959448%	0%
rrn-3.1 I_+_15060539_15060725_15060762_15065116_15065275_15065281_15065745_15067062_15067353_15067654 5_Junction_8465_Junction_8473 J001 5_Junction_6567_Junction_6574 J002 3_Junction_8473_Junction_8596 J001 3_Junction_6567_Junction_8465 J001 3_Junction_6453_Junction_6574_Junction_6605_Junction_9005 J002 5_Junction_8595_Junction_8596 J001	rrn-3.1	WBGene00004622	F31C3.9	I_+_15060539_15060725_15060762_15065116_15065275_15065281_15065745_15067062_15067353_15067654 5_Junction_8465_Junction_8473 J001 5_Junction_6567_Junction_6574 J002 3_Junction_8473_Junction_8596 J001 3_Junction_6567_Junction_8465 J001 3_Junction_6453_Junction_6574_Junction_6605_Junction_9005 J002 5_Junction_8595_Junction_8596 J001																																																																	0.0653431808857143%	0.0383247605161825%	0.116189505612727%																																																																																			0%	0.276428089922142%	0%
rrn-3.1 I_+_15060539_15060725_15060762_15065116_15065275_15065281_15065745_15067062_15067353_15067654 5_Junction_8465_Junction_8473 J001 5_Junction_6567_Junction_6574 J002 3_Junction_8473_Junction_8596 J001 3_Junction_6567_Junction_8465 J001 3_Junction_6453_Junction_6574_Junction_6605_Junction_9005 J002 5_Junction_8595_Junction_8596 J002	rrn-3.1	WBGene00004622	F31C3.9	I_+_15060539_15060725_15060762_15065116_15065275_15065281_15065745_15067062_15067353_15067654 5_Junction_8465_Junction_8473 J001 5_Junction_6567_Junction_6574 J002 3_Junction_8473_Junction_8596 J001 3_Junction_6567_Junction_8465 J001 3_Junction_6453_Junction_6574_Junction_6605_Junction_9005 J002 5_Junction_8595_Junction_8596 J002																																																																	0.130705966686186%	0.249182820250378%	0.232413871563173%																																																																																			0%	0.598898350616623%	0%
rrn-3.1 I_+_15060539_15060725_15060762_15065116_15065275_15065281_15065745_15067062_15067353_15067654 5_Junction_8465_Junction_8473 J001 5_Junction_6567_Junction_6574 J002 3_Junction_8473_Junction_8596 J001 3_Junction_6567_Junction_8465 J001 3_Junction_6453_Junction_6574_Junction_6605_Junction_9005 J003 5_Junction_8595_Junction_8596 J001	rrn-3.1	WBGene00004622	F31C3.9	I_+_15060539_15060725_15060762_15065116_15065275_15065281_15065745_15067062_15067353_15067654 5_Junction_8465_Junction_8473 J001 5_Junction_6567_Junction_6574 J002 3_Junction_8473_Junction_8596 J001 3_Junction_6567_Junction_8465 J001 3_Junction_6453_Junction_6574_Junction_6605_Junction_9005 J003 5_Junction_8595_Junction_8596 J001																																																																	0.1305688380648%	0.0268273323613277%	0.0290147021890051%																																																																																			0%	0.276428089922142%	0%
rrn-3.1 I_+_15060539_15060725_15060762_15065116_15065275_15065281_15065745_15067062_15067353_15067654 5_Junction_8465_Junction_8473 J001 5_Junction_6567_Junction_6574 J002 3_Junction_8473_Junction_8596 J001 3_Junction_6567_Junction_8465 J001 3_Junction_6453_Junction_6574_Junction_6605_Junction_9005 J003 5_Junction_8595_Junction_8596 J002	rrn-3.1	WBGene00004622	F31C3.9	I_+_15060539_15060725_15060762_15065116_15065275_15065281_15065745_15067062_15067353_15067654 5_Junction_8465_Junction_8473 J001 5_Junction_6567_Junction_6574 J002 3_Junction_8473_Junction_8596 J001 3_Junction_6567_Junction_8465 J001 3_Junction_6453_Junction_6574_Junction_6605_Junction_9005 J003 5_Junction_8595_Junction_8596 J002																																																																	0.261176850698475%	0.174427974175264%	0.0580381096591949%																																																																																			0%	0.598898350616623%	0%
rrn-3.1 I_+_15060539_15060725_15060762_15065116_15065275_15065281_15065745_15067062_15067353_15067654 5_Junction_8465_Junction_8473 J001 5_Junction_6567_Junction_6574 J002 3_Junction_8473_Junction_8596 J001 3_Junction_6567_Junction_8465 J001 3_Junction_6453_Junction_6574_Junction_6605_Junction_9005 J004 5_Junction_8595_Junction_8596 J001	rrn-3.1	WBGene00004622	F31C3.9	I_+_15060539_15060725_15060762_15065116_15065275_15065281_15065745_15067062_15067353_15067654 5_Junction_8465_Junction_8473 J001 5_Junction_6567_Junction_6574 J002 3_Junction_8473_Junction_8596 J001 3_Junction_6567_Junction_8465 J001 3_Junction_6453_Junction_6574_Junction_6605_Junction_9005 J004 5_Junction_8595_Junction_8596 J001																																																																	0.848756209274511%	0.237519273985947%	1.13274965708156%																																																																																			0%	0.979852179574047%	0%
rrn-3.1 I_+_15060539_15060725_15060762_15065116_15065275_15065281_15065745_15067062_15067353_15067654 5_Junction_8465_Junction_8473 J001 5_Junction_6567_Junction_6574 J002 3_Junction_8473_Junction_8596 J001 3_Junction_6567_Junction_8465 J001 3_Junction_6453_Junction_6574_Junction_6605_Junction_9005 J004 5_Junction_8595_Junction_8596 J002	rrn-3.1	WBGene00004622	F31C3.9	I_+_15060539_15060725_15060762_15065116_15065275_15065281_15065745_15067062_15067353_15067654 5_Junction_8465_Junction_8473 J001 5_Junction_6567_Junction_6574 J002 3_Junction_8473_Junction_8596 J001 3_Junction_6567_Junction_8465 J001 3_Junction_6453_Junction_6574_Junction_6605_Junction_9005 J004 5_Junction_8595_Junction_8596 J002																																																																	1.69776707087704%	1.54432074091238%	2.26583917304614%																																																																																			0%	2.1229096303501%	0%
rrn-3.1 I_+_15060539_15060725_15060762_15065116_15065275_15065281_15065745_15067062_15067353_15067654 5_Junction_8465_Junction_8473 J001 5_Junction_6567_Junction_6574 J002 3_Junction_8473_Junction_8596 J001 3_Junction_6567_Junction_8465 J002 3_Junction_6453_Junction_6574_Junction_6605_Junction_9005 J001 5_Junction_8595_Junction_8596 J001	rrn-3.1	WBGene00004622	F31C3.9	I_+_15060539_15060725_15060762_15065116_15065275_15065281_15065745_15067062_15067353_15067654 5_Junction_8465_Junction_8473 J001 5_Junction_6567_Junction_6574 J002 3_Junction_8473_Junction_8596 J001 3_Junction_6567_Junction_8465 J002 3_Junction_6453_Junction_6574_Junction_6605_Junction_9005 J001 5_Junction_8595_Junction_8596 J001																																																																	0.0830931453500254%	0.00287435703871368%	0.00621869451895494%																																																																																			0%	0.0995239851358937%	0%
rrn-3.1 I_+_15060539_15060725_15060762_15065116_15065275_15065281_15065745_15067062_15067353_15067654 5_Junction_8465_Junction_8473 J001 5_Junction_6567_Junction_6574 J002 3_Junction_8473_Junction_8596 J001 3_Junction_6567_Junction_8465 J002 3_Junction_6453_Junction_6574_Junction_6605_Junction_9005 J001 5_Junction_8595_Junction_8596 J002	rrn-3.1	WBGene00004622	F31C3.9	I_+_15060539_15060725_15060762_15065116_15065275_15065281_15065745_15067062_15067353_15067654 5_Junction_8465_Junction_8473 J001 5_Junction_6567_Junction_6574 J002 3_Junction_8473_Junction_8596 J001 3_Junction_6567_Junction_8465 J002 3_Junction_6453_Junction_6574_Junction_6605_Junction_9005 J001 5_Junction_8595_Junction_8596 J002																																																																	0.1662112211367%	0.0186887115187783%	0.0124392548328451%																																																																																			0%	0.215624796168393%	0%
rrn-3.1 I_+_15060539_15060725_15060762_15065116_15065275_15065281_15065745_15067062_15067353_15067654 5_Junction_8465_Junction_8473 J001 5_Junction_6567_Junction_6574 J002 3_Junction_8473_Junction_8596 J001 3_Junction_6567_Junction_8465 J002 3_Junction_6453_Junction_6574_Junction_6605_Junction_9005 J002 5_Junction_8595_Junction_8596 J001	rrn-3.1	WBGene00004622	F31C3.9	I_+_15060539_15060725_15060762_15065116_15065275_15065281_15065745_15067062_15067353_15067654 5_Junction_8465_Junction_8473 J001 5_Junction_6567_Junction_6574 J002 3_Junction_8473_Junction_8596 J001 3_Junction_6567_Junction_8465 J002 3_Junction_6453_Junction_6574_Junction_6605_Junction_9005 J002 5_Junction_8595_Junction_8596 J001																																																																	0.0415839683299857%	0.00958119012904561%	0.0249027902132925%																																																																																			0%	0.218873988418911%	0%
rrn-3.1 I_+_15060539_15060725_15060762_15065116_15065275_15065281_15065745_15067062_15067353_15067654 5_Junction_8465_Junction_8473 J001 5_Junction_6567_Junction_6574 J002 3_Junction_8473_Junction_8596 J001 3_Junction_6567_Junction_8465 J002 3_Junction_6453_Junction_6574_Junction_6605_Junction_9005 J002 5_Junction_8595_Junction_8596 J002	rrn-3.1	WBGene00004622	F31C3.9	I_+_15060539_15060725_15060762_15065116_15065275_15065281_15065745_15067062_15067353_15067654 5_Junction_8465_Junction_8473 J001 5_Junction_6567_Junction_6574 J002 3_Junction_8473_Junction_8596 J001 3_Junction_6567_Junction_8465 J002 3_Junction_6453_Junction_6574_Junction_6605_Junction_9005 J002 5_Junction_8595_Junction_8596 J002																																																																	0.0831804130981143%	0.0622957050625944%	0.0498130520108075%																																																																																			0%	0.474203872312284%	0%
rrn-3.1 I_+_15060539_15060725_15060762_15065116_15065275_15065281_15065745_15067062_15067353_15067654 5_Junction_8465_Junction_8473 J001 5_Junction_6567_Junction_6574 J002 3_Junction_8473_Junction_8596 J001 3_Junction_6567_Junction_8465 J002 3_Junction_6453_Junction_6574_Junction_6605_Junction_9005 J003 5_Junction_8595_Junction_8596 J001	rrn-3.1	WBGene00004622	F31C3.9	I_+_15060539_15060725_15060762_15065116_15065275_15065281_15065745_15067062_15067353_15067654 5_Junction_8465_Junction_8473 J001 5_Junction_6567_Junction_6574 J002 3_Junction_8473_Junction_8596 J001 3_Junction_6567_Junction_8465 J002 3_Junction_6453_Junction_6574_Junction_6605_Junction_9005 J003 5_Junction_8595_Junction_8596 J001																																																																	0.0830931453500254%	0.00670683309033193%	0.00621869451895494%																																																																																			0%	0.218873988418911%	0%
rrn-3.1 I_+_15060539_15060725_15060762_15065116_15065275_15065281_15065745_15067062_15067353_15067654 5_Junction_8465_Junction_8473 J001 5_Junction_6567_Junction_6574 J002 3_Junction_8473_Junction_8596 J001 3_Junction_6567_Junction_8465 J002 3_Junction_6453_Junction_6574_Junction_6605_Junction_9005 J003 5_Junction_8595_Junction_8596 J002	rrn-3.1	WBGene00004622	F31C3.9	I_+_15060539_15060725_15060762_15065116_15065275_15065281_15065745_15067062_15067353_15067654 5_Junction_8465_Junction_8473 J001 5_Junction_6567_Junction_6574 J002 3_Junction_8473_Junction_8596 J001 3_Junction_6567_Junction_8465 J002 3_Junction_6453_Junction_6574_Junction_6605_Junction_9005 J003 5_Junction_8595_Junction_8596 J002																																																																	0.1662112211367%	0.0436069935438161%	0.0124392548328451%																																																																																			0%	0.474203872312284%	0%
rrn-3.1 I_+_15060539_15060725_15060762_15065116_15065275_15065281_15065745_15067062_15067353_15067654 5_Junction_8465_Junction_8473 J001 5_Junction_6567_Junction_6574 J002 3_Junction_8473_Junction_8596 J001 3_Junction_6567_Junction_8465 J002 3_Junction_6453_Junction_6574_Junction_6605_Junction_9005 J004 5_Junction_8595_Junction_8596 J001	rrn-3.1	WBGene00004622	F31C3.9	I_+_15060539_15060725_15060762_15065116_15065275_15065281_15065745_15067062_15067353_15067654 5_Junction_8465_Junction_8473 J001 5_Junction_6567_Junction_6574 J002 3_Junction_8473_Junction_8596 J001 3_Junction_6567_Junction_8465 J002 3_Junction_6453_Junction_6574_Junction_6605_Junction_9005 J004 5_Junction_8595_Junction_8596 J001																																																																	0.540142840430138%	0.0593798184964868%	0.242781195476498%																																																																																			0%	0.775840670406327%	0%
rrn-3.1 I_+_15060539_15060725_15060762_15065116_15065275_15065281_15065745_15067062_15067353_15067654 5_Junction_8465_Junction_8473 J001 5_Junction_6567_Junction_6574 J002 3_Junction_8473_Junction_8596 J001 3_Junction_6567_Junction_8465 J002 3_Junction_6453_Junction_6574_Junction_6605_Junction_9005 J004 5_Junction_8595_Junction_8596 J002	rrn-3.1	WBGene00004622	F31C3.9	I_+_15060539_15060725_15060762_15065116_15065275_15065281_15065745_15067062_15067353_15067654 5_Junction_8465_Junction_8473 J001 5_Junction_6567_Junction_6574 J002 3_Junction_8473_Junction_8596 J001 3_Junction_6567_Junction_8465 J002 3_Junction_6453_Junction_6574_Junction_6605_Junction_9005 J004 5_Junction_8595_Junction_8596 J002																																																																	1.08044773991831%	0.386080185228095%	0.485635232595802%																																																																																			0%	1.68090622765044%	0%
rrn-3.1 I_+_15060539_15060725_15060762_15065116_15065275_15065281_15065745_15067062_15067353_15067654 5_Junction_8465_Junction_8473 J001 5_Junction_6567_Junction_6574 J002 3_Junction_8473_Junction_8596 J002 3_Junction_6567_Junction_8465 J001 3_Junction_6453_Junction_6574_Junction_6605_Junction_9005 J001 5_Junction_8595_Junction_8596 J001	rrn-3.1	WBGene00004622	F31C3.9	I_+_15060539_15060725_15060762_15065116_15065275_15065281_15065745_15067062_15067353_15067654 5_Junction_8465_Junction_8473 J001 5_Junction_6567_Junction_6574 J002 3_Junction_8473_Junction_8596 J002 3_Junction_6567_Junction_8465 J001 3_Junction_6453_Junction_6574_Junction_6605_Junction_9005 J001 5_Junction_8595_Junction_8596 J001																																																																	0.1305688380648%	0.0427101539048093%	0.0290147021890051%																																																																																			0%	0.108941365854525%	0%
rrn-3.1 I_+_15060539_15060725_15060762_15065116_15065275_15065281_15065745_15067062_15067353_15067654 5_Junction_8465_Junction_8473 J001 5_Junction_6567_Junction_6574 J002 3_Junction_8473_Junction_8596 J002 3_Junction_6567_Junction_8465 J001 3_Junction_6453_Junction_6574_Junction_6605_Junction_9005 J001 5_Junction_8595_Junction_8596 J002	rrn-3.1	WBGene00004622	F31C3.9	I_+_15060539_15060725_15060762_15065116_15065275_15065281_15065745_15067062_15067353_15067654 5_Junction_8465_Junction_8473 J001 5_Junction_6567_Junction_6574 J002 3_Junction_8473_Junction_8596 J002 3_Junction_6567_Junction_8465 J001 3_Junction_6453_Junction_6574_Junction_6605_Junction_9005 J001 5_Junction_8595_Junction_8596 J002																																																																	0.261176850698475%	0.277696101945223%	0.0580381096591949%																																																																																			0%	0.236028127035042%	0%
rrn-3.1 I_+_15060539_15060725_15060762_15065116_15065275_15065281_15065745_15067062_15067353_15067654 5_Junction_8465_Junction_8473 J001 5_Junction_6567_Junction_6574 J002 3_Junction_8473_Junction_8596 J002 3_Junction_6567_Junction_8465 J001 3_Junction_6453_Junction_6574_Junction_6605_Junction_9005 J002 5_Junction_8595_Junction_8596 J001	rrn-3.1	WBGene00004622	F31C3.9	I_+_15060539_15060725_15060762_15065116_15065275_15065281_15065745_15067062_15067353_15067654 5_Junction_8465_Junction_8473 J001 5_Junction_6567_Junction_6574 J002 3_Junction_8473_Junction_8596 J002 3_Junction_6567_Junction_8465 J001 3_Junction_6453_Junction_6574_Junction_6605_Junction_9005 J002 5_Junction_8595_Junction_8596 J001																																																																	0.0653431808857143%	0.142367179682698%	0.116189505612727%																																																																																			0%	0.23958477160883%	0%
rrn-3.1 I_+_15060539_15060725_15060762_15065116_15065275_15065281_15065745_15067062_15067353_15067654 5_Junction_8465_Junction_8473 J001 5_Junction_6567_Junction_6574 J002 3_Junction_8473_Junction_8596 J002 3_Junction_6567_Junction_8465 J001 3_Junction_6453_Junction_6574_Junction_6605_Junction_9005 J002 5_Junction_8595_Junction_8596 J002	rrn-3.1	WBGene00004622	F31C3.9	I_+_15060539_15060725_15060762_15065116_15065275_15065281_15065745_15067062_15067353_15067654 5_Junction_8465_Junction_8473 J001 5_Junction_6567_Junction_6574 J002 3_Junction_8473_Junction_8596 J002 3_Junction_6567_Junction_8465 J001 3_Junction_6453_Junction_6574_Junction_6605_Junction_9005 J002 5_Junction_8595_Junction_8596 J002																																																																	0.130705966686186%	0.925653673150743%	0.232413871563173%																																																																																			0%	0.519075049825085%	0%
rrn-3.1 I_+_15060539_15060725_15060762_15065116_15065275_15065281_15065745_15067062_15067353_15067654 5_Junction_8465_Junction_8473 J001 5_Junction_6567_Junction_6574 J002 3_Junction_8473_Junction_8596 J002 3_Junction_6567_Junction_8465 J001 3_Junction_6453_Junction_6574_Junction_6605_Junction_9005 J003 5_Junction_8595_Junction_8596 J001	rrn-3.1	WBGene00004622	F31C3.9	I_+_15060539_15060725_15060762_15065116_15065275_15065281_15065745_15067062_15067353_15067654 5_Junction_8465_Junction_8473 J001 5_Junction_6567_Junction_6574 J002 3_Junction_8473_Junction_8596 J002 3_Junction_6567_Junction_8465 J001 3_Junction_6453_Junction_6574_Junction_6605_Junction_9005 J003 5_Junction_8595_Junction_8596 J001																																																																	0.1305688380648%	0.0996570257778883%	0.0290147021890051%																																																																																			0%	0.23958477160883%	0%
rrn-3.1 I_+_15060539_15060725_15060762_15065116_15065275_15065281_15065745_15067062_15067353_15067654 5_Junction_8465_Junction_8473 J001 5_Junction_6567_Junction_6574 J002 3_Junction_8473_Junction_8596 J002 3_Junction_6567_Junction_8465 J001 3_Junction_6453_Junction_6574_Junction_6605_Junction_9005 J003 5_Junction_8595_Junction_8596 J002	rrn-3.1	WBGene00004622	F31C3.9	I_+_15060539_15060725_15060762_15065116_15065275_15065281_15065745_15067062_15067353_15067654 5_Junction_8465_Junction_8473 J001 5_Junction_6567_Junction_6574 J002 3_Junction_8473_Junction_8596 J002 3_Junction_6567_Junction_8465 J001 3_Junction_6453_Junction_6574_Junction_6605_Junction_9005 J003 5_Junction_8595_Junction_8596 J002																																																																	0.261176850698475%	0.64795757120552%	0.0580381096591949%																																																																																			0%	0.519075049825085%	0%
rrn-3.1 I_+_15060539_15060725_15060762_15065116_15065275_15065281_15065745_15067062_15067353_15067654 5_Junction_8465_Junction_8473 J001 5_Junction_6567_Junction_6574 J002 3_Junction_8473_Junction_8596 J002 3_Junction_6567_Junction_8465 J001 3_Junction_6453_Junction_6574_Junction_6605_Junction_9005 J004 5_Junction_8595_Junction_8596 J001	rrn-3.1	WBGene00004622	F31C3.9	I_+_15060539_15060725_15060762_15065116_15065275_15065281_15065745_15067062_15067353_15067654 5_Junction_8465_Junction_8473 J001 5_Junction_6567_Junction_6574 J002 3_Junction_8473_Junction_8596 J002 3_Junction_6567_Junction_8465 J001 3_Junction_6453_Junction_6574_Junction_6605_Junction_9005 J004 5_Junction_8595_Junction_8596 J001																																																																	0.848756209274511%	0.882326430803997%	1.13274965708156%																																																																																			0%	0.849253998462255%	0%
rrn-3.1 I_+_15060539_15060725_15060762_15065116_15065275_15065281_15065745_15067062_15067353_15067654 5_Junction_8465_Junction_8473 J001 5_Junction_6567_Junction_6574 J002 3_Junction_8473_Junction_8596 J002 3_Junction_6567_Junction_8465 J001 3_Junction_6453_Junction_6574_Junction_6605_Junction_9005 J004 5_Junction_8595_Junction_8596 J002	rrn-3.1	WBGene00004622	F31C3.9	I_+_15060539_15060725_15060762_15065116_15065275_15065281_15065745_15067062_15067353_15067654 5_Junction_8465_Junction_8473 J001 5_Junction_6567_Junction_6574 J002 3_Junction_8473_Junction_8596 J002 3_Junction_6567_Junction_8465 J001 3_Junction_6453_Junction_6574_Junction_6605_Junction_9005 J004 5_Junction_8595_Junction_8596 J002																																																																	1.69776707087704%	5.73677657597768%	2.26583917304614%																																																																																			0%	1.83996068951195%	0%
rrn-3.1 I_+_15060539_15060725_15060762_15065116_15065275_15065281_15065745_15067062_15067353_15067654 5_Junction_8465_Junction_8473 J001 5_Junction_6567_Junction_6574 J002 3_Junction_8473_Junction_8596 J002 3_Junction_6567_Junction_8465 J002 3_Junction_6453_Junction_6574_Junction_6605_Junction_9005 J001 5_Junction_8595_Junction_8596 J001	rrn-3.1	WBGene00004622	F31C3.9	I_+_15060539_15060725_15060762_15065116_15065275_15065281_15065745_15067062_15067353_15067654 5_Junction_8465_Junction_8473 J001 5_Junction_6567_Junction_6574 J002 3_Junction_8473_Junction_8596 J002 3_Junction_6567_Junction_8465 J002 3_Junction_6453_Junction_6574_Junction_6605_Junction_9005 J001 5_Junction_8595_Junction_8596 J001																																																																	0.0830931453500254%	0.0106775384762023%	0.00621869451895494%																																																																																			0%	0.086259074666036%	0%
rrn-3.1 I_+_15060539_15060725_15060762_15065116_15065275_15065281_15065745_15067062_15067353_15067654 5_Junction_8465_Junction_8473 J001 5_Junction_6567_Junction_6574 J002 3_Junction_8473_Junction_8596 J002 3_Junction_6567_Junction_8465 J002 3_Junction_6453_Junction_6574_Junction_6605_Junction_9005 J001 5_Junction_8595_Junction_8596 J002	rrn-3.1	WBGene00004622	F31C3.9	I_+_15060539_15060725_15060762_15065116_15065275_15065281_15065745_15067062_15067353_15067654 5_Junction_8465_Junction_8473 J001 5_Junction_6567_Junction_6574 J002 3_Junction_8473_Junction_8596 J002 3_Junction_6567_Junction_8465 J002 3_Junction_6453_Junction_6574_Junction_6605_Junction_9005 J001 5_Junction_8595_Junction_8596 J002																																																																	0.1662112211367%	0.0694240254863057%	0.0124392548328451%																																																																																			0%	0.186885556955357%	0%
rrn-3.1 I_+_15060539_15060725_15060762_15065116_15065275_15065281_15065745_15067062_15067353_15067654 5_Junction_8465_Junction_8473 J001 5_Junction_6567_Junction_6574 J002 3_Junction_8473_Junction_8596 J002 3_Junction_6567_Junction_8465 J002 3_Junction_6453_Junction_6574_Junction_6605_Junction_9005 J002 5_Junction_8595_Junction_8596 J001	rrn-3.1	WBGene00004622	F31C3.9	I_+_15060539_15060725_15060762_15065116_15065275_15065281_15065745_15067062_15067353_15067654 5_Junction_8465_Junction_8473 J001 5_Junction_6567_Junction_6574 J002 3_Junction_8473_Junction_8596 J002 3_Junction_6567_Junction_8465 J002 3_Junction_6453_Junction_6574_Junction_6605_Junction_9005 J002 5_Junction_8595_Junction_8596 J001																																																																	0.0415839683299857%	0.0355917949206744%	0.0249027902132925%																																																																																			0%	0.189701685314356%	0%
rrn-3.1 I_+_15060539_15060725_15060762_15065116_15065275_15065281_15065745_15067062_15067353_15067654 5_Junction_8465_Junction_8473 J001 5_Junction_6567_Junction_6574 J002 3_Junction_8473_Junction_8596 J002 3_Junction_6567_Junction_8465 J002 3_Junction_6453_Junction_6574_Junction_6605_Junction_9005 J002 5_Junction_8595_Junction_8596 J002	rrn-3.1	WBGene00004622	F31C3.9	I_+_15060539_15060725_15060762_15065116_15065275_15065281_15065745_15067062_15067353_15067654 5_Junction_8465_Junction_8473 J001 5_Junction_6567_Junction_6574 J002 3_Junction_8473_Junction_8596 J002 3_Junction_6567_Junction_8465 J002 3_Junction_6453_Junction_6574_Junction_6605_Junction_9005 J002 5_Junction_8595_Junction_8596 J002																																																																	0.0831804130981143%	0.231413418287686%	0.0498130520108075%																																																																																			0%	0.411000294781769%	0%
rrn-3.1 I_+_15060539_15060725_15060762_15065116_15065275_15065281_15065745_15067062_15067353_15067654 5_Junction_8465_Junction_8473 J001 5_Junction_6567_Junction_6574 J002 3_Junction_8473_Junction_8596 J002 3_Junction_6567_Junction_8465 J002 3_Junction_6453_Junction_6574_Junction_6605_Junction_9005 J003 5_Junction_8595_Junction_8596 J001	rrn-3.1	WBGene00004622	F31C3.9	I_+_15060539_15060725_15060762_15065116_15065275_15065281_15065745_15067062_15067353_15067654 5_Junction_8465_Junction_8473 J001 5_Junction_6567_Junction_6574 J002 3_Junction_8473_Junction_8596 J002 3_Junction_6567_Junction_8465 J002 3_Junction_6453_Junction_6574_Junction_6605_Junction_9005 J003 5_Junction_8595_Junction_8596 J001																																																																	0.0830931453500254%	0.0249142564444721%	0.00621869451895494%																																																																																			0%	0.189701685314356%	0%
rrn-3.1 I_+_15060539_15060725_15060762_15065116_15065275_15065281_15065745_15067062_15067353_15067654 5_Junction_8465_Junction_8473 J001 5_Junction_6567_Junction_6574 J002 3_Junction_8473_Junction_8596 J002 3_Junction_6567_Junction_8465 J002 3_Junction_6453_Junction_6574_Junction_6605_Junction_9005 J003 5_Junction_8595_Junction_8596 J002	rrn-3.1	WBGene00004622	F31C3.9	I_+_15060539_15060725_15060762_15065116_15065275_15065281_15065745_15067062_15067353_15067654 5_Junction_8465_Junction_8473 J001 5_Junction_6567_Junction_6574 J002 3_Junction_8473_Junction_8596 J002 3_Junction_6567_Junction_8465 J002 3_Junction_6453_Junction_6574_Junction_6605_Junction_9005 J003 5_Junction_8595_Junction_8596 J002																																																																	0.1662112211367%	0.16198939280138%	0.0124392548328451%																																																																																			0%	0.411000294781769%	0%
rrn-3.1 I_+_15060539_15060725_15060762_15065116_15065275_15065281_15065745_15067062_15067353_15067654 5_Junction_8465_Junction_8473 J001 5_Junction_6567_Junction_6574 J002 3_Junction_8473_Junction_8596 J002 3_Junction_6567_Junction_8465 J002 3_Junction_6453_Junction_6574_Junction_6605_Junction_9005 J004 5_Junction_8595_Junction_8596 J001	rrn-3.1	WBGene00004622	F31C3.9	I_+_15060539_15060725_15060762_15065116_15065275_15065281_15065745_15067062_15067353_15067654 5_Junction_8465_Junction_8473 J001 5_Junction_6567_Junction_6574 J002 3_Junction_8473_Junction_8596 J002 3_Junction_6567_Junction_8465 J002 3_Junction_6453_Junction_6574_Junction_6605_Junction_9005 J004 5_Junction_8595_Junction_8596 J001																																																																	0.540142840430138%	0.220581607700999%	0.242781195476498%																																																																																			0%	0.67243386833985%	0%
rrn-3.1 I_+_15060539_15060725_15060762_15065116_15065275_15065281_15065745_15067062_15067353_15067654 5_Junction_8465_Junction_8473 J001 5_Junction_6567_Junction_6574 J002 3_Junction_8473_Junction_8596 J002 3_Junction_6567_Junction_8465 J002 3_Junction_6453_Junction_6574_Junction_6605_Junction_9005 J004 5_Junction_8595_Junction_8596 J002	rrn-3.1	WBGene00004622	F31C3.9	I_+_15060539_15060725_15060762_15065116_15065275_15065281_15065745_15067062_15067353_15067654 5_Junction_8465_Junction_8473 J001 5_Junction_6567_Junction_6574 J002 3_Junction_8473_Junction_8596 J002 3_Junction_6567_Junction_8465 J002 3_Junction_6453_Junction_6574_Junction_6605_Junction_9005 J004 5_Junction_8595_Junction_8596 J002																																																																	1.08044773991831%	1.43419414399442%	0.485635232595802%																																																																																			0%	1.45686907130502%	0%
rrn-3.1 I_+_15060539_15060725_15060762_15065116_15065275_15065281_15065745_15067062_15067353_15067654 5_Junction_8465_Junction_8473 J002 5_Junction_6567_Junction_6574 J001 3_Junction_8473_Junction_8596 J001 3_Junction_6567_Junction_8465 J001 3_Junction_6453_Junction_6574_Junction_6605_Junction_9005 J001 5_Junction_8595_Junction_8596 J001	rrn-3.1	WBGene00004622	F31C3.9	I_+_15060539_15060725_15060762_15065116_15065275_15065281_15065745_15067062_15067353_15067654 5_Junction_8465_Junction_8473 J002 5_Junction_6567_Junction_6574 J001 3_Junction_8473_Junction_8596 J001 3_Junction_6567_Junction_8465 J001 3_Junction_6453_Junction_6574_Junction_6605_Junction_9005 J001 5_Junction_8595_Junction_8596 J001																																																																	0.410260891262279%	0.0321932129148547%	0.135403556239605%																																																																																			0.18027673512926%	0.216513336909434%	1.5444598858%
rrn-3.1 I_+_15060539_15060725_15060762_15065116_15065275_15065281_15065745_15067062_15067353_15067654 5_Junction_8465_Junction_8473 J002 5_Junction_6567_Junction_6574 J001 3_Junction_8473_Junction_8596 J001 3_Junction_6567_Junction_8465 J001 3_Junction_6453_Junction_6574_Junction_6605_Junction_9005 J001 5_Junction_8595_Junction_8596 J002	rrn-3.1	WBGene00004622	F31C3.9	I_+_15060539_15060725_15060762_15065116_15065275_15065281_15065745_15067062_15067353_15067654 5_Junction_8465_Junction_8473 J002 5_Junction_6567_Junction_6574 J001 3_Junction_8473_Junction_8596 J001 3_Junction_6567_Junction_8465 J001 3_Junction_6453_Junction_6574_Junction_6605_Junction_9005 J001 5_Junction_8595_Junction_8596 J002																																																																	0.820644873100995%	0.209316261315113%	0.270847737608595%																																																																																			1.15411804747074%	0.469089376546659%	0.7721141142%
rrn-3.1 I_+_15060539_15060725_15060762_15065116_15065275_15065281_15065745_15067062_15067353_15067654 5_Junction_8465_Junction_8473 J002 5_Junction_6567_Junction_6574 J001 3_Junction_8473_Junction_8596 J001 3_Junction_6567_Junction_8465 J001 3_Junction_6453_Junction_6574_Junction_6605_Junction_9005 J002 5_Junction_8595_Junction_8596 J001	rrn-3.1	WBGene00004622	F31C3.9	I_+_15060539_15060725_15060762_15065116_15065275_15065281_15065745_15067062_15067353_15067654 5_Junction_8465_Junction_8473 J002 5_Junction_6567_Junction_6574 J001 3_Junction_8473_Junction_8596 J001 3_Junction_6567_Junction_8465 J001 3_Junction_6453_Junction_6574_Junction_6605_Junction_9005 J002 5_Junction_8595_Junction_8596 J001																																																																	0.205315081495794%	0.107310709716182%	0.542224150887427%																																																																																			0.4007207259209%	0.476157958612173%	1.5444598858%
rrn-3.1 I_+_15060539_15060725_15060762_15065116_15065275_15065281_15065745_15067062_15067353_15067654 5_Junction_8465_Junction_8473 J002 5_Junction_6567_Junction_6574 J001 3_Junction_8473_Junction_8596 J001 3_Junction_6567_Junction_8465 J001 3_Junction_6453_Junction_6574_Junction_6605_Junction_9005 J002 5_Junction_8595_Junction_8596 J002	rrn-3.1	WBGene00004622	F31C3.9	I_+_15060539_15060725_15060762_15065116_15065275_15065281_15065745_15067062_15067353_15067654 5_Junction_8465_Junction_8473 J002 5_Junction_6567_Junction_6574 J001 3_Junction_8473_Junction_8596 J001 3_Junction_6567_Junction_8465 J001 3_Junction_6453_Junction_6574_Junction_6605_Junction_9005 J002 5_Junction_8595_Junction_8596 J002																																																																	0.410691763676106%	0.697720871050378%	1.08461098528847%																																																																																			2.5653838330791%	1.0316253175505%	0.7721141142%
rrn-3.1 I_+_15060539_15060725_15060762_15065116_15065275_15065281_15065745_15067062_15067353_15067654 5_Junction_8465_Junction_8473 J002 5_Junction_6567_Junction_6574 J001 3_Junction_8473_Junction_8596 J001 3_Junction_6567_Junction_8465 J001 3_Junction_6453_Junction_6574_Junction_6605_Junction_9005 J003 5_Junction_8595_Junction_8596 J001	rrn-3.1	WBGene00004622	F31C3.9	I_+_15060539_15060725_15060762_15065116_15065275_15065281_15065745_15067062_15067353_15067654 5_Junction_8465_Junction_8473 J002 5_Junction_6567_Junction_6574 J001 3_Junction_8473_Junction_8596 J001 3_Junction_6567_Junction_8465 J001 3_Junction_6453_Junction_6574_Junction_6605_Junction_9005 J003 5_Junction_8595_Junction_8596 J001																																																																	0.410260891262279%	0.0751174968013277%	0.135403556239605%																																																																																			0.0199884447609%	0.476157958612173%	0%
rrn-3.1 I_+_15060539_15060725_15060762_15065116_15065275_15065281_15065745_15067062_15067353_15067654 5_Junction_8465_Junction_8473 J002 5_Junction_6567_Junction_6574 J001 3_Junction_8473_Junction_8596 J001 3_Junction_6567_Junction_8465 J001 3_Junction_6453_Junction_6574_Junction_6605_Junction_9005 J003 5_Junction_8595_Junction_8596 J002	rrn-3.1	WBGene00004622	F31C3.9	I_+_15060539_15060725_15060762_15065116_15065275_15065281_15065745_15067062_15067353_15067654 5_Junction_8465_Junction_8473 J002 5_Junction_6567_Junction_6574 J001 3_Junction_8473_Junction_8596 J001 3_Junction_6567_Junction_8465 J001 3_Junction_6453_Junction_6574_Junction_6605_Junction_9005 J003 5_Junction_8595_Junction_8596 J002																																																																	0.820644873100995%	0.488404609735264%	0.270847737608595%																																																																																			0.1279645142391%	1.0316253175505%	0%
rrn-3.1 I_+_15060539_15060725_15060762_15065116_15065275_15065281_15065745_15067062_15067353_15067654 5_Junction_8465_Junction_8473 J002 5_Junction_6567_Junction_6574 J001 3_Junction_8473_Junction_8596 J001 3_Junction_6567_Junction_8465 J001 3_Junction_6453_Junction_6574_Junction_6605_Junction_9005 J004 5_Junction_8595_Junction_8596 J001	rrn-3.1	WBGene00004622	F31C3.9	I_+_15060539_15060725_15060762_15065116_15065275_15065281_15065745_15067062_15067353_15067654 5_Junction_8465_Junction_8473 J002 5_Junction_6567_Junction_6574 J001 3_Junction_8473_Junction_8596 J001 3_Junction_6567_Junction_8465 J001 3_Junction_6453_Junction_6574_Junction_6605_Junction_9005 J004 5_Junction_8595_Junction_8596 J001																																																																	2.66688042906947%	0.665062521445947%	5.28622802670566%																																																																																			1.30248513384836%	1.68783285989162%	24.69191353395%
rrn-3.1 I_+_15060539_15060725_15060762_15065116_15065275_15065281_15065745_15067062_15067353_15067654 5_Junction_8465_Junction_8473 J002 5_Junction_6567_Junction_6574 J001 3_Junction_8473_Junction_8596 J001 3_Junction_6567_Junction_8465 J001 3_Junction_6453_Junction_6574_Junction_6605_Junction_9005 J004 5_Junction_8595_Junction_8596 J002	rrn-3.1	WBGene00004622	F31C3.9	I_+_15060539_15060725_15060762_15065116_15065275_15065281_15065745_15067062_15067353_15067654 5_Junction_8465_Junction_8473 J002 5_Junction_6567_Junction_6574 J001 3_Junction_8473_Junction_8596 J001 3_Junction_6567_Junction_8465 J001 3_Junction_6453_Junction_6574_Junction_6605_Junction_9005 J004 5_Junction_8595_Junction_8596 J002																																																																	5.33456100228208%	4.32415369345238%	10.574042080422%																																																																																			8.33841148975164%	3.6567930422351%	12.34410496605%
rrn-3.1 I_+_15060539_15060725_15060762_15065116_15065275_15065281_15065745_15067062_15067353_15067654 5_Junction_8465_Junction_8473 J002 5_Junction_6567_Junction_6574 J001 3_Junction_8473_Junction_8596 J001 3_Junction_6567_Junction_8465 J002 3_Junction_6453_Junction_6574_Junction_6605_Junction_9005 J001 5_Junction_8595_Junction_8596 J001	rrn-3.1	WBGene00004622	F31C3.9	I_+_15060539_15060725_15060762_15065116_15065275_15065281_15065745_15067062_15067353_15067654 5_Junction_8465_Junction_8473 J002 5_Junction_6567_Junction_6574 J001 3_Junction_8473_Junction_8596 J001 3_Junction_6567_Junction_8465 J002 3_Junction_6453_Junction_6574_Junction_6605_Junction_9005 J001 5_Junction_8595_Junction_8596 J001																																																																	0.261087318952545%	0.00804830322871368%	0.0290209200683549%																																																																																			0%	0.171433871313885%	0%
rrn-3.1 I_+_15060539_15060725_15060762_15065116_15065275_15065281_15065745_15067062_15067353_15067654 5_Junction_8465_Junction_8473 J002 5_Junction_6567_Junction_6574 J001 3_Junction_8473_Junction_8596 J001 3_Junction_6567_Junction_8465 J002 3_Junction_6453_Junction_6574_Junction_6605_Junction_9005 J001 5_Junction_8595_Junction_8596 J002	rrn-3.1	WBGene00004622	F31C3.9	I_+_15060539_15060725_15060762_15065116_15065275_15065281_15065745_15067062_15067353_15067654 5_Junction_8465_Junction_8473 J002 5_Junction_6567_Junction_6574 J001 3_Junction_8473_Junction_8596 J001 3_Junction_6567_Junction_8465 J002 3_Junction_6453_Junction_6574_Junction_6605_Junction_9005 J001 5_Junction_8595_Junction_8596 J002																																																																	0.522252971934179%	0.0523290653287783%	0.0580505472834451%																																																																																			0%	0.371421959319062%	0%
rrn-3.1 I_+_15060539_15060725_15060762_15065116_15065275_15065281_15065745_15067062_15067353_15067654 5_Junction_8465_Junction_8473 J002 5_Junction_6567_Junction_6574 J001 3_Junction_8473_Junction_8596 J001 3_Junction_6567_Junction_8465 J002 3_Junction_6453_Junction_6574_Junction_6605_Junction_9005 J002 5_Junction_8595_Junction_8596 J001	rrn-3.1	WBGene00004622	F31C3.9	I_+_15060539_15060725_15060762_15065116_15065275_15065281_15065745_15067062_15067353_15067654 5_Junction_8465_Junction_8473 J002 5_Junction_6567_Junction_6574 J001 3_Junction_8473_Junction_8596 J001 3_Junction_6567_Junction_8465 J002 3_Junction_6453_Junction_6574_Junction_6605_Junction_9005 J002 5_Junction_8595_Junction_8596 J001																																																																	0.130661160519906%	0.0268276774290456%	0.116214405138593%																																																																																			0%	0.377018817256261%	0%
rrn-3.1 I_+_15060539_15060725_15060762_15065116_15065275_15065281_15065745_15067062_15067353_15067654 5_Junction_8465_Junction_8473 J002 5_Junction_6567_Junction_6574 J001 3_Junction_8473_Junction_8596 J001 3_Junction_6567_Junction_8465 J002 3_Junction_6453_Junction_6574_Junction_6605_Junction_9005 J002 5_Junction_8595_Junction_8596 J002	rrn-3.1	WBGene00004622	F31C3.9	I_+_15060539_15060725_15060762_15065116_15065275_15065281_15065745_15067062_15067353_15067654 5_Junction_8465_Junction_8473 J002 5_Junction_6567_Junction_6574 J001 3_Junction_8473_Junction_8596 J001 3_Junction_6567_Junction_8465 J002 3_Junction_6453_Junction_6574_Junction_6605_Junction_9005 J002 5_Junction_8595_Junction_8596 J002																																																																	0.261361523308194%	0.174430217762594%	0.232463678085508%																																																																																			0%	0.816834308951024%	0%
rrn-3.1 I_+_15060539_15060725_15060762_15065116_15065275_15065281_15065745_15067062_15067353_15067654 5_Junction_8465_Junction_8473 J002 5_Junction_6567_Junction_6574 J001 3_Junction_8473_Junction_8596 J001 3_Junction_6567_Junction_8465 J002 3_Junction_6453_Junction_6574_Junction_6605_Junction_9005 J003 5_Junction_8595_Junction_8596 J001	rrn-3.1	WBGene00004622	F31C3.9	I_+_15060539_15060725_15060762_15065116_15065275_15065281_15065745_15067062_15067353_15067654 5_Junction_8465_Junction_8473 J002 5_Junction_6567_Junction_6574 J001 3_Junction_8473_Junction_8596 J001 3_Junction_6567_Junction_8465 J002 3_Junction_6453_Junction_6574_Junction_6605_Junction_9005 J003 5_Junction_8595_Junction_8596 J001																																																																	0.261087318952545%	0.0187793742003319%	0.0290209200683549%																																																																																			0%	0.377018817256261%	0%
rrn-3.1 I_+_15060539_15060725_15060762_15065116_15065275_15065281_15065745_15067062_15067353_15067654 5_Junction_8465_Junction_8473 J002 5_Junction_6567_Junction_6574 J001 3_Junction_8473_Junction_8596 J001 3_Junction_6567_Junction_8465 J002 3_Junction_6453_Junction_6574_Junction_6605_Junction_9005 J003 5_Junction_8595_Junction_8596 J002	rrn-3.1	WBGene00004622	F31C3.9	I_+_15060539_15060725_15060762_15065116_15065275_15065281_15065745_15067062_15067353_15067654 5_Junction_8465_Junction_8473 J002 5_Junction_6567_Junction_6574 J001 3_Junction_8473_Junction_8596 J001 3_Junction_6567_Junction_8465 J002 3_Junction_6453_Junction_6574_Junction_6605_Junction_9005 J003 5_Junction_8595_Junction_8596 J002																																																																	0.522252971934179%	0.122101152433816%	0.0580505472834451%																																																																																			0%	0.816834308951024%	0%
rrn-3.1 I_+_15060539_15060725_15060762_15065116_15065275_15065281_15065745_15067062_15067353_15067654 5_Junction_8465_Junction_8473 J002 5_Junction_6567_Junction_6574 J001 3_Junction_8473_Junction_8596 J001 3_Junction_6567_Junction_8465 J002 3_Junction_6453_Junction_6574_Junction_6605_Junction_9005 J004 5_Junction_8595_Junction_8596 J001	rrn-3.1	WBGene00004622	F31C3.9	I_+_15060539_15060725_15060762_15065116_15065275_15065281_15065745_15067062_15067353_15067654 5_Junction_8465_Junction_8473 J002 5_Junction_6567_Junction_6574 J001 3_Junction_8473_Junction_8596 J001 3_Junction_6567_Junction_8465 J002 3_Junction_6453_Junction_6574_Junction_6605_Junction_9005 J004 5_Junction_8595_Junction_8596 J001																																																																	1.69718507423518%	0.166265630361487%	1.1329924064524%																																																																																			0%	1.33641523165402%	0%
rrn-3.1 I_+_15060539_15060725_15060762_15065116_15065275_15065281_15065745_15067062_15067353_15067654 5_Junction_8465_Junction_8473 J002 5_Junction_6567_Junction_6574 J001 3_Junction_8473_Junction_8596 J001 3_Junction_6567_Junction_8465 J002 3_Junction_6453_Junction_6574_Junction_6605_Junction_9005 J004 5_Junction_8595_Junction_8596 J002	rrn-3.1	WBGene00004622	F31C3.9	I_+_15060539_15060725_15060762_15065116_15065275_15065281_15065745_15067062_15067353_15067654 5_Junction_8465_Junction_8473 J002 5_Junction_6567_Junction_6574 J001 3_Junction_8473_Junction_8596 J001 3_Junction_6567_Junction_8465 J002 3_Junction_6453_Junction_6574_Junction_6605_Junction_9005 J004 5_Junction_8595_Junction_8596 J002																																																																	3.39487935491327%	1.0810384233631%	2.2663247446199%																																																																																			0%	2.89542527390018%	0%
rrn-3.1 I_+_15060539_15060725_15060762_15065116_15065275_15065281_15065745_15067062_15067353_15067654 5_Junction_8465_Junction_8473 J002 5_Junction_6567_Junction_6574 J001 3_Junction_8473_Junction_8596 J002 3_Junction_6567_Junction_8465 J001 3_Junction_6453_Junction_6574_Junction_6605_Junction_9005 J001 5_Junction_8595_Junction_8596 J001	rrn-3.1	WBGene00004622	F31C3.9	I_+_15060539_15060725_15060762_15065116_15065275_15065281_15065745_15067062_15067353_15067654 5_Junction_8465_Junction_8473 J002 5_Junction_6567_Junction_6574 J001 3_Junction_8473_Junction_8596 J002 3_Junction_6567_Junction_8465 J001 3_Junction_6453_Junction_6574_Junction_6605_Junction_9005 J001 5_Junction_8595_Junction_8596 J001																																																																	0.410260891262279%	0.119589969144809%	0.135403556239605%																																																																																			0.57687040947074%	0.187655669828356%	1.5444598858%
rrn-3.1 I_+_15060539_15060725_15060762_15065116_15065275_15065281_15065745_15067062_15067353_15067654 5_Junction_8465_Junction_8473 J002 5_Junction_6567_Junction_6574 J001 3_Junction_8473_Junction_8596 J002 3_Junction_6567_Junction_8465 J001 3_Junction_6453_Junction_6574_Junction_6605_Junction_9005 J001 5_Junction_8595_Junction_8596 J002	rrn-3.1	WBGene00004622	F31C3.9	I_+_15060539_15060725_15060762_15065116_15065275_15065281_15065745_15067062_15067353_15067654 5_Junction_8465_Junction_8473 J002 5_Junction_6567_Junction_6574 J001 3_Junction_8473_Junction_8596 J002 3_Junction_6567_Junction_8465 J001 3_Junction_6453_Junction_6574_Junction_6605_Junction_9005 J001 5_Junction_8595_Junction_8596 J002																																																																	0.820644873100995%	0.777559086705223%	0.270847737608595%																																																																																			3.69308080792926%	0.406567477189871%	0.7721141142%
rrn-3.1 I_+_15060539_15060725_15060762_15065116_15065275_15065281_15065745_15067062_15067353_15067654 5_Junction_8465_Junction_8473 J002 5_Junction_6567_Junction_6574 J001 3_Junction_8473_Junction_8596 J002 3_Junction_6567_Junction_8465 J001 3_Junction_6453_Junction_6574_Junction_6605_Junction_9005 J002 5_Junction_8595_Junction_8596 J001	rrn-3.1	WBGene00004622	F31C3.9	I_+_15060539_15060725_15060762_15065116_15065275_15065281_15065745_15067062_15067353_15067654 5_Junction_8465_Junction_8473 J002 5_Junction_6567_Junction_6574 J001 3_Junction_8473_Junction_8596 J002 3_Junction_6567_Junction_8465 J001 3_Junction_6453_Junction_6574_Junction_6605_Junction_9005 J002 5_Junction_8595_Junction_8596 J001																																																																	0.205315081495794%	0.398633230482698%	0.542224150887427%																																																																																			1.2822726630791%	0.41269393351434%	1.5444598858%
rrn-3.1 I_+_15060539_15060725_15060762_15065116_15065275_15065281_15065745_15067062_15067353_15067654 5_Junction_8465_Junction_8473 J002 5_Junction_6567_Junction_6574 J001 3_Junction_8473_Junction_8596 J002 3_Junction_6567_Junction_8465 J001 3_Junction_6453_Junction_6574_Junction_6605_Junction_9005 J002 5_Junction_8595_Junction_8596 J002	rrn-3.1	WBGene00004622	F31C3.9	I_+_15060539_15060725_15060762_15065116_15065275_15065281_15065745_15067062_15067353_15067654 5_Junction_8465_Junction_8473 J002 5_Junction_6567_Junction_6574 J001 3_Junction_8473_Junction_8596 J002 3_Junction_6567_Junction_8465 J001 3_Junction_6453_Junction_6574_Junction_6605_Junction_9005 J002 5_Junction_8595_Junction_8596 J002																																																																	0.410691763676106%	2.59186362235074%	1.08461098528847%																																																																																			8.2090127779209%	0.894126628595666%	0.7721141142%
rrn-3.1 I_+_15060539_15060725_15060762_15065116_15065275_15065281_15065745_15067062_15067353_15067654 5_Junction_8465_Junction_8473 J002 5_Junction_6567_Junction_6574 J001 3_Junction_8473_Junction_8596 J002 3_Junction_6567_Junction_8465 J001 3_Junction_6453_Junction_6574_Junction_6605_Junction_9005 J003 5_Junction_8595_Junction_8596 J001	rrn-3.1	WBGene00004622	F31C3.9	I_+_15060539_15060725_15060762_15065116_15065275_15065281_15065745_15067062_15067353_15067654 5_Junction_8465_Junction_8473 J002 5_Junction_6567_Junction_6574 J001 3_Junction_8473_Junction_8596 J002 3_Junction_6567_Junction_8465 J001 3_Junction_6453_Junction_6574_Junction_6605_Junction_9005 J003 5_Junction_8595_Junction_8596 J001																																																																	0.410260891262279%	0.279043261337888%	0.135403556239605%																																																																																			0.0639613442391%	0.41269393351434%	0%
rrn-3.1 I_+_15060539_15060725_15060762_15065116_15065275_15065281_15065745_15067062_15067353_15067654 5_Junction_8465_Junction_8473 J002 5_Junction_6567_Junction_6574 J001 3_Junction_8473_Junction_8596 J002 3_Junction_6567_Junction_8465 J001 3_Junction_6453_Junction_6574_Junction_6605_Junction_9005 J003 5_Junction_8595_Junction_8596 J002	rrn-3.1	WBGene00004622	F31C3.9	I_+_15060539_15060725_15060762_15065116_15065275_15065281_15065745_15067062_15067353_15067654 5_Junction_8465_Junction_8473 J002 5_Junction_6567_Junction_6574 J001 3_Junction_8473_Junction_8596 J002 3_Junction_6567_Junction_8465 J001 3_Junction_6453_Junction_6574_Junction_6605_Junction_9005 J003 5_Junction_8595_Junction_8596 J002																																																																	0.820644873100995%	1.81430453564552%	0.270847737608595%																																																																																			0.4094756967609%	0.894126628595666%	0%
rrn-3.1 I_+_15060539_15060725_15060762_15065116_15065275_15065281_15065745_15067062_15067353_15067654 5_Junction_8465_Junction_8473 J002 5_Junction_6567_Junction_6574 J001 3_Junction_8473_Junction_8596 J002 3_Junction_6567_Junction_8465 J001 3_Junction_6453_Junction_6574_Junction_6605_Junction_9005 J004 5_Junction_8595_Junction_8596 J001	rrn-3.1	WBGene00004622	F31C3.9	I_+_15060539_15060725_15060762_15065116_15065275_15065281_15065745_15067062_15067353_15067654 5_Junction_8465_Junction_8473 J002 5_Junction_6567_Junction_6574 J001 3_Junction_8473_Junction_8596 J002 3_Junction_6567_Junction_8465 J001 3_Junction_6453_Junction_6574_Junction_6605_Junction_9005 J004 5_Junction_8595_Junction_8596 J001																																																																	2.66688042906947%	2.470545783344%	5.28622802670566%																																																																																			4.16784302175164%	1.46287249738226%	24.69191353395%
rrn-3.1 I_+_15060539_15060725_15060762_15065116_15065275_15065281_15065745_15067062_15067353_15067654 5_Junction_8465_Junction_8473 J002 5_Junction_6567_Junction_6574 J001 3_Junction_8473_Junction_8596 J002 3_Junction_6567_Junction_8465 J001 3_Junction_6453_Junction_6574_Junction_6605_Junction_9005 J004 5_Junction_8595_Junction_8596 J002	rrn-3.1	WBGene00004622	F31C3.9	I_+_15060539_15060725_15060762_15065116_15065275_15065281_15065745_15067062_15067353_15067654 5_Junction_8465_Junction_8473 J002 5_Junction_6567_Junction_6574 J001 3_Junction_8473_Junction_8596 J002 3_Junction_6567_Junction_8465 J001 3_Junction_6453_Junction_6574_Junction_6605_Junction_9005 J004 5_Junction_8595_Junction_8596 J002																																																																	5.33456100228208%	16.0631810234377%	10.574042080422%																																																																																			26.6822163546484%	3.16940266848937%	12.34410496605%
rrn-3.1 I_+_15060539_15060725_15060762_15065116_15065275_15065281_15065745_15067062_15067353_15067654 5_Junction_8465_Junction_8473 J002 5_Junction_6567_Junction_6574 J001 3_Junction_8473_Junction_8596 J002 3_Junction_6567_Junction_8465 J002 3_Junction_6453_Junction_6574_Junction_6605_Junction_9005 J001 5_Junction_8595_Junction_8596 J001	rrn-3.1	WBGene00004622	F31C3.9	I_+_15060539_15060725_15060762_15065116_15065275_15065281_15065745_15067062_15067353_15067654 5_Junction_8465_Junction_8473 J002 5_Junction_6567_Junction_6574 J001 3_Junction_8473_Junction_8596 J002 3_Junction_6567_Junction_8465 J002 3_Junction_6453_Junction_6574_Junction_6605_Junction_9005 J001 5_Junction_8595_Junction_8596 J001																																																																	0.261087318952545%	0.0298974922862023%	0.0290209200683549%																																																																																			0%	0.148584555630085%	0%
rrn-3.1 I_+_15060539_15060725_15060762_15065116_15065275_15065281_15065745_15067062_15067353_15067654 5_Junction_8465_Junction_8473 J002 5_Junction_6567_Junction_6574 J001 3_Junction_8473_Junction_8596 J002 3_Junction_6567_Junction_8465 J002 3_Junction_6453_Junction_6574_Junction_6605_Junction_9005 J001 5_Junction_8595_Junction_8596 J002	rrn-3.1	WBGene00004622	F31C3.9	I_+_15060539_15060725_15060762_15065116_15065275_15065281_15065745_15067062_15067353_15067654 5_Junction_8465_Junction_8473 J002 5_Junction_6567_Junction_6574 J001 3_Junction_8473_Junction_8596 J002 3_Junction_6567_Junction_8465 J002 3_Junction_6453_Junction_6574_Junction_6605_Junction_9005 J001 5_Junction_8595_Junction_8596 J002																																																																	0.522252971934179%	0.194389771676306%	0.0580505472834451%																																																																																			0%	0.321917520462648%	0%
rrn-3.1 I_+_15060539_15060725_15060762_15065116_15065275_15065281_15065745_15067062_15067353_15067654 5_Junction_8465_Junction_8473 J002 5_Junction_6567_Junction_6574 J001 3_Junction_8473_Junction_8596 J002 3_Junction_6567_Junction_8465 J002 3_Junction_6453_Junction_6574_Junction_6605_Junction_9005 J002 5_Junction_8595_Junction_8596 J001	rrn-3.1	WBGene00004622	F31C3.9	I_+_15060539_15060725_15060762_15065116_15065275_15065281_15065745_15067062_15067353_15067654 5_Junction_8465_Junction_8473 J002 5_Junction_6567_Junction_6574 J001 3_Junction_8473_Junction_8596 J002 3_Junction_6567_Junction_8465 J002 3_Junction_6453_Junction_6574_Junction_6605_Junction_9005 J002 5_Junction_8595_Junction_8596 J001																																																																	0.130661160519906%	0.0996583076206744%	0.116214405138593%																																																																																			0%	0.326768409281467%	0%
rrn-3.1 I_+_15060539_15060725_15060762_15065116_15065275_15065281_15065745_15067062_15067353_15067654 5_Junction_8465_Junction_8473 J002 5_Junction_6567_Junction_6574 J001 3_Junction_8473_Junction_8596 J002 3_Junction_6567_Junction_8465 J002 3_Junction_6453_Junction_6574_Junction_6605_Junction_9005 J002 5_Junction_8595_Junction_8596 J002	rrn-3.1	WBGene00004622	F31C3.9	I_+_15060539_15060725_15060762_15065116_15065275_15065281_15065745_15067062_15067353_15067654 5_Junction_8465_Junction_8473 J002 5_Junction_6567_Junction_6574 J001 3_Junction_8473_Junction_8596 J002 3_Junction_6567_Junction_8465 J002 3_Junction_6453_Junction_6574_Junction_6605_Junction_9005 J002 5_Junction_8595_Junction_8596 J002																																																																	0.261361523308194%	0.647965905587686%	0.232463678085508%																																																																																			0%	0.707963729038568%	0%
rrn-3.1 I_+_15060539_15060725_15060762_15065116_15065275_15065281_15065745_15067062_15067353_15067654 5_Junction_8465_Junction_8473 J002 5_Junction_6567_Junction_6574 J001 3_Junction_8473_Junction_8596 J002 3_Junction_6567_Junction_8465 J002 3_Junction_6453_Junction_6574_Junction_6605_Junction_9005 J003 5_Junction_8595_Junction_8596 J001	rrn-3.1	WBGene00004622	F31C3.9	I_+_15060539_15060725_15060762_15065116_15065275_15065281_15065745_15067062_15067353_15067654 5_Junction_8465_Junction_8473 J002 5_Junction_6567_Junction_6574 J001 3_Junction_8473_Junction_8596 J002 3_Junction_6567_Junction_8465 J002 3_Junction_6453_Junction_6574_Junction_6605_Junction_9005 J003 5_Junction_8595_Junction_8596 J001																																																																	0.261087318952545%	0.0697608153344721%	0.0290209200683549%																																																																																			0%	0.326768409281467%	0%
rrn-3.1 I_+_15060539_15060725_15060762_15065116_15065275_15065281_15065745_15067062_15067353_15067654 5_Junction_8465_Junction_8473 J002 5_Junction_6567_Junction_6574 J001 3_Junction_8473_Junction_8596 J002 3_Junction_6567_Junction_8465 J002 3_Junction_6453_Junction_6574_Junction_6605_Junction_9005 J003 5_Junction_8595_Junction_8596 J002	rrn-3.1	WBGene00004622	F31C3.9	I_+_15060539_15060725_15060762_15065116_15065275_15065281_15065745_15067062_15067353_15067654 5_Junction_8465_Junction_8473 J002 5_Junction_6567_Junction_6574 J001 3_Junction_8473_Junction_8596 J002 3_Junction_6567_Junction_8465 J002 3_Junction_6453_Junction_6574_Junction_6605_Junction_9005 J003 5_Junction_8595_Junction_8596 J002																																																																	0.522252971934179%	0.45357613391138%	0.0580505472834451%																																																																																			0%	0.707963729038568%	0%
rrn-3.1 I_+_15060539_15060725_15060762_15065116_15065275_15065281_15065745_15067062_15067353_15067654 5_Junction_8465_Junction_8473 J002 5_Junction_6567_Junction_6574 J001 3_Junction_8473_Junction_8596 J002 3_Junction_6567_Junction_8465 J002 3_Junction_6453_Junction_6574_Junction_6605_Junction_9005 J004 5_Junction_8595_Junction_8596 J001	rrn-3.1	WBGene00004622	F31C3.9	I_+_15060539_15060725_15060762_15065116_15065275_15065281_15065745_15067062_15067353_15067654 5_Junction_8465_Junction_8473 J002 5_Junction_6567_Junction_6574 J001 3_Junction_8473_Junction_8596 J002 3_Junction_6567_Junction_8465 J002 3_Junction_6453_Junction_6574_Junction_6605_Junction_9005 J004 5_Junction_8595_Junction_8596 J001																																																																	1.69718507423518%	0.617636445835999%	1.1329924064524%																																																																																			0%	1.15829305965458%	0%
rrn-3.1 I_+_15060539_15060725_15060762_15065116_15065275_15065281_15065745_15067062_15067353_15067654 5_Junction_8465_Junction_8473 J002 5_Junction_6567_Junction_6574 J001 3_Junction_8473_Junction_8596 J002 3_Junction_6567_Junction_8465 J002 3_Junction_6453_Junction_6574_Junction_6605_Junction_9005 J004 5_Junction_8595_Junction_8596 J002	rrn-3.1	WBGene00004622	F31C3.9	I_+_15060539_15060725_15060762_15065116_15065275_15065281_15065745_15067062_15067353_15067654 5_Junction_8465_Junction_8473 J002 5_Junction_6567_Junction_6574 J001 3_Junction_8473_Junction_8596 J002 3_Junction_6567_Junction_8465 J002 3_Junction_6453_Junction_6574_Junction_6605_Junction_9005 J004 5_Junction_8595_Junction_8596 J002																																																																	3.39487935491327%	4.01579525585942%	2.2663247446199%																																																																																			0%	2.50951270239286%	0%
rrn-3.1 I_+_15060539_15060725_15060762_15065116_15065275_15065281_15065745_15067062_15067353_15067654 5_Junction_8465_Junction_8473 J002 5_Junction_6567_Junction_6574 J002 3_Junction_8473_Junction_8596 J001 3_Junction_6567_Junction_8465 J001 3_Junction_6453_Junction_6574_Junction_6605_Junction_9005 J001 5_Junction_8595_Junction_8596 J001	rrn-3.1	WBGene00004622	F31C3.9	I_+_15060539_15060725_15060762_15065116_15065275_15065281_15065745_15067062_15067353_15067654 5_Junction_8465_Junction_8473 J002 5_Junction_6567_Junction_6574 J002 3_Junction_8473_Junction_8596 J001 3_Junction_6567_Junction_8465 J001 3_Junction_6453_Junction_6574_Junction_6605_Junction_9005 J001 5_Junction_8595_Junction_8596 J001																																																																	0.111898827793695%	0.0160941920871773%	0.0386817564880949%																																																																																			0.12434769057074%	0.099241857650044%	0.3089661142%
rrn-3.1 I_+_15060539_15060725_15060762_15065116_15065275_15065281_15065745_15067062_15067353_15067654 5_Junction_8465_Junction_8473 J002 5_Junction_6567_Junction_6574 J002 3_Junction_8473_Junction_8596 J001 3_Junction_6567_Junction_8465 J001 3_Junction_6453_Junction_6574_Junction_6605_Junction_9005 J001 5_Junction_8595_Junction_8596 J002	rrn-3.1	WBGene00004622	F31C3.9	I_+_15060539_15060725_15060762_15065116_15065275_15065281_15065745_15067062_15067353_15067654 5_Junction_8465_Junction_8473 J002 5_Junction_6567_Junction_6574 J002 3_Junction_8473_Junction_8596 J001 3_Junction_6567_Junction_8465 J001 3_Junction_6453_Junction_6574_Junction_6605_Junction_9005 J001 5_Junction_8595_Junction_8596 J002																																																																	0.22383122859303%	0.104642432722855%	0.0773751186637051%																																																																																			0.79606452682926%	0.215013549728183%	0.1544598858%
rrn-3.1 I_+_15060539_15060725_15060762_15065116_15065275_15065281_15065745_15067062_15067353_15067654 5_Junction_8465_Junction_8473 J002 5_Junction_6567_Junction_6574 J002 3_Junction_8473_Junction_8596 J001 3_Junction_6567_Junction_8465 J001 3_Junction_6453_Junction_6574_Junction_6605_Junction_9005 J002 5_Junction_8595_Junction_8596 J001	rrn-3.1	WBGene00004622	F31C3.9	I_+_15060539_15060725_15060762_15065116_15065275_15065281_15065745_15067062_15067353_15067654 5_Junction_8465_Junction_8473 J002 5_Junction_6567_Junction_6574 J002 3_Junction_8473_Junction_8596 J001 3_Junction_6567_Junction_8465 J001 3_Junction_6453_Junction_6574_Junction_6605_Junction_9005 J002 5_Junction_8595_Junction_8596 J001																																																																	0.0559997734053057%	0.0536473069572575%	0.154901268098722%																																																																																			0.2764011495791%	0.218253531269952%	0.3089661142%
rrn-3.1 I_+_15060539_15060725_15060762_15065116_15065275_15065281_15065745_15067062_15067353_15067654 5_Junction_8465_Junction_8473 J002 5_Junction_6567_Junction_6574 J002 3_Junction_8473_Junction_8596 J001 3_Junction_6567_Junction_8465 J001 3_Junction_6453_Junction_6574_Junction_6605_Junction_9005 J002 5_Junction_8595_Junction_8596 J002	rrn-3.1	WBGene00004622	F31C3.9	I_+_15060539_15060725_15060762_15065116_15065275_15065281_15065745_15067062_15067353_15067654 5_Junction_8465_Junction_8473 J002 5_Junction_6567_Junction_6574 J002 3_Junction_8473_Junction_8596 J001 3_Junction_6567_Junction_8465 J001 3_Junction_6453_Junction_6574_Junction_6605_Junction_9005 J002 5_Junction_8595_Junction_8596 J002																																																																	0.112016348422794%	0.348808109076182%	0.309849011225378%																																																																																			1.7694992914209%	0.472859613980054%	0.1544598858%
rrn-3.1 I_+_15060539_15060725_15060762_15065116_15065275_15065281_15065745_15067062_15067353_15067654 5_Junction_8465_Junction_8473 J002 5_Junction_6567_Junction_6574 J002 3_Junction_8473_Junction_8596 J001 3_Junction_6567_Junction_8465 J001 3_Junction_6453_Junction_6574_Junction_6605_Junction_9005 J003 5_Junction_8595_Junction_8596 J001	rrn-3.1	WBGene00004622	F31C3.9	I_+_15060539_15060725_15060762_15065116_15065275_15065281_15065745_15067062_15067353_15067654 5_Junction_8465_Junction_8473 J002 5_Junction_6567_Junction_6574 J002 3_Junction_8473_Junction_8596 J001 3_Junction_6567_Junction_8465 J001 3_Junction_6453_Junction_6574_Junction_6605_Junction_9005 J003 5_Junction_8595_Junction_8596 J001																																																																	0.111898827793695%	0.0375531148700803%	0.0386817564880949%																																																																																			0.0137872307391%	0.218253531269952%	0%
rrn-3.1 I_+_15060539_15060725_15060762_15065116_15065275_15065281_15065745_15067062_15067353_15067654 5_Junction_8465_Junction_8473 J002 5_Junction_6567_Junction_6574 J002 3_Junction_8473_Junction_8596 J001 3_Junction_6567_Junction_8465 J001 3_Junction_6453_Junction_6574_Junction_6605_Junction_9005 J003 5_Junction_8595_Junction_8596 J002	rrn-3.1	WBGene00004622	F31C3.9	I_+_15060539_15060725_15060762_15065116_15065275_15065281_15065745_15067062_15067353_15067654 5_Junction_8465_Junction_8473 J002 5_Junction_6567_Junction_6574 J002 3_Junction_8473_Junction_8596 J001 3_Junction_6567_Junction_8465 J001 3_Junction_6453_Junction_6574_Junction_6605_Junction_9005 J003 5_Junction_8595_Junction_8596 J002																																																																	0.22383122859303%	0.244165676353328%	0.0773751186637051%																																																																																			0.0882648102609%	0.472859613980054%	0%
rrn-3.1 I_+_15060539_15060725_15060762_15065116_15065275_15065281_15065745_15067062_15067353_15067654 5_Junction_8465_Junction_8473 J002 5_Junction_6567_Junction_6574 J002 3_Junction_8473_Junction_8596 J001 3_Junction_6567_Junction_8465 J001 3_Junction_6453_Junction_6574_Junction_6605_Junction_9005 J004 5_Junction_8595_Junction_8596 J001	rrn-3.1	WBGene00004622	F31C3.9	I_+_15060539_15060725_15060762_15065116_15065275_15065281_15065745_15067062_15067353_15067654 5_Junction_8465_Junction_8473 J002 5_Junction_6567_Junction_6574 J002 3_Junction_8473_Junction_8596 J001 3_Junction_6567_Junction_8465 J001 3_Junction_6453_Junction_6574_Junction_6605_Junction_9005 J004 5_Junction_8595_Junction_8596 J001																																																																	0.727392740167478%	0.332481383527725%	1.51015668235279%																																																																																			0.89840221635164%	0.773641341496187%	4.93956796605%
rrn-3.1 I_+_15060539_15060725_15060762_15065116_15065275_15065281_15065745_15067062_15067353_15067654 5_Junction_8465_Junction_8473 J002 5_Junction_6567_Junction_6574 J002 3_Junction_8473_Junction_8596 J001 3_Junction_6567_Junction_8465 J001 3_Junction_6453_Junction_6574_Junction_6605_Junction_9005 J004 5_Junction_8595_Junction_8596 J002	rrn-3.1	WBGene00004622	F31C3.9	I_+_15060539_15060725_15060762_15065116_15065275_15065281_15065745_15067062_15067353_15067654 5_Junction_8465_Junction_8473 J002 5_Junction_6567_Junction_6574 J002 3_Junction_8473_Junction_8596 J001 3_Junction_6567_Junction_8465 J001 3_Junction_6453_Junction_6574_Junction_6605_Junction_9005 J004 5_Junction_8595_Junction_8596 J002																																																																	1.45500371998097%	2.16175255141395%	3.02076645701951%																																																																																			5.75150316004836%	1.67614124715545%	2.46941353395%
rrn-3.1 I_+_15060539_15060725_15060762_15065116_15065275_15065281_15065745_15067062_15067353_15067654 5_Junction_8465_Junction_8473 J002 5_Junction_6567_Junction_6574 J002 3_Junction_8473_Junction_8596 J001 3_Junction_6567_Junction_8465 J002 3_Junction_6453_Junction_6574_Junction_6605_Junction_9005 J001 5_Junction_8595_Junction_8596 J001	rrn-3.1	WBGene00004622	F31C3.9	I_+_15060539_15060725_15060762_15065116_15065275_15065281_15065745_15067062_15067353_15067654 5_Junction_8465_Junction_8473 J002 5_Junction_6567_Junction_6574 J002 3_Junction_8473_Junction_8596 J001 3_Junction_6567_Junction_8465 J002 3_Junction_6453_Junction_6574_Junction_6605_Junction_9005 J001 5_Junction_8595_Junction_8596 J001																																																																	0.0712116742414795%	0.00402354802179432%	0.00829062540394506%																																																																																			0%	0.0785790662883971%	0%
rrn-3.1 I_+_15060539_15060725_15060762_15065116_15065275_15065281_15065745_15067062_15067353_15067654 5_Junction_8465_Junction_8473 J002 5_Junction_6567_Junction_6574 J002 3_Junction_8473_Junction_8596 J001 3_Junction_6567_Junction_8465 J002 3_Junction_6453_Junction_6574_Junction_6605_Junction_9005 J001 5_Junction_8595_Junction_8596 J002	rrn-3.1	WBGene00004622	F31C3.9	I_+_15060539_15060725_15060762_15065116_15065275_15065281_15065745_15067062_15067353_15067654 5_Junction_8465_Junction_8473 J002 5_Junction_6567_Junction_6574 J002 3_Junction_8473_Junction_8596 J001 3_Junction_6567_Junction_8465 J002 3_Junction_6453_Junction_6574_Junction_6605_Junction_9005 J001 5_Junction_8595_Junction_8596 J002																																																																	0.142444714121795%	0.0261606081807137%	0.0165837382442549%																																																																																			0%	0.170246349444336%	0%
rrn-3.1 I_+_15060539_15060725_15060762_15065116_15065275_15065281_15065745_15067062_15067353_15067654 5_Junction_8465_Junction_8473 J002 5_Junction_6567_Junction_6574 J002 3_Junction_8473_Junction_8596 J001 3_Junction_6567_Junction_8465 J002 3_Junction_6453_Junction_6574_Junction_6605_Junction_9005 J002 5_Junction_8595_Junction_8596 J001	rrn-3.1	WBGene00004622	F31C3.9	I_+_15060539_15060725_15060762_15065116_15065275_15065281_15065745_15067062_15067353_15067654 5_Junction_8465_Junction_8473 J002 5_Junction_6567_Junction_6574 J002 3_Junction_8473_Junction_8596 J001 3_Junction_6567_Junction_8465 J002 3_Junction_6453_Junction_6574_Junction_6605_Junction_9005 J002 5_Junction_8595_Junction_8596 J001																																																																	0.0356378855789943%	0.0134118267393144%	0.0331998467752575%																																																																																			0%	0.172811746045855%	0%
rrn-3.1 I_+_15060539_15060725_15060762_15065116_15065275_15065281_15065745_15067062_15067353_15067654 5_Junction_8465_Junction_8473 J002 5_Junction_6567_Junction_6574 J002 3_Junction_8473_Junction_8596 J001 3_Junction_6567_Junction_8465 J002 3_Junction_6453_Junction_6574_Junction_6605_Junction_9005 J002 5_Junction_8595_Junction_8596 J002	rrn-3.1	WBGene00004622	F31C3.9	I_+_15060539_15060725_15060762_15065116_15065275_15065281_15065745_15067062_15067353_15067654 5_Junction_8465_Junction_8473 J002 5_Junction_6567_Junction_6574 J002 3_Junction_8473_Junction_8596 J001 3_Junction_6567_Junction_8465 J002 3_Junction_6453_Junction_6574_Junction_6605_Junction_9005 J002 5_Junction_8595_Junction_8596 J002																																																																	0.0712864635929057%	0.0872020272690456%	0.0664096545006425%																																																																																			0%	0.37440720913418%	0%
rrn-3.1 I_+_15060539_15060725_15060762_15065116_15065275_15065281_15065745_15067062_15067353_15067654 5_Junction_8465_Junction_8473 J002 5_Junction_6567_Junction_6574 J002 3_Junction_8473_Junction_8596 J001 3_Junction_6567_Junction_8465 J002 3_Junction_6453_Junction_6574_Junction_6605_Junction_9005 J003 5_Junction_8595_Junction_8596 J001	rrn-3.1	WBGene00004622	F31C3.9	I_+_15060539_15060725_15060762_15065116_15065275_15065281_15065745_15067062_15067353_15067654 5_Junction_8465_Junction_8473 J002 5_Junction_6567_Junction_6574 J002 3_Junction_8473_Junction_8596 J001 3_Junction_6567_Junction_8465 J002 3_Junction_6453_Junction_6574_Junction_6605_Junction_9005 J003 5_Junction_8595_Junction_8596 J001																																																																	0.0712116742414795%	0.00938827871752007%	0.00829062540394506%																																																																																			0%	0.172811746045855%	0%
rrn-3.1 I_+_15060539_15060725_15060762_15065116_15065275_15065281_15065745_15067062_15067353_15067654 5_Junction_8465_Junction_8473 J002 5_Junction_6567_Junction_6574 J002 3_Junction_8473_Junction_8596 J001 3_Junction_6567_Junction_8465 J002 3_Junction_6453_Junction_6574_Junction_6605_Junction_9005 J003 5_Junction_8595_Junction_8596 J002	rrn-3.1	WBGene00004622	F31C3.9	I_+_15060539_15060725_15060762_15065116_15065275_15065281_15065745_15067062_15067353_15067654 5_Junction_8465_Junction_8473 J002 5_Junction_6567_Junction_6574 J002 3_Junction_8473_Junction_8596 J001 3_Junction_6567_Junction_8465 J002 3_Junction_6453_Junction_6574_Junction_6605_Junction_9005 J003 5_Junction_8595_Junction_8596 J002																																																																	0.142444714121795%	0.0610414190883319%	0.0165837382442549%																																																																																			0%	0.37440720913418%	0%
rrn-3.1 I_+_15060539_15060725_15060762_15065116_15065275_15065281_15065745_15067062_15067353_15067654 5_Junction_8465_Junction_8473 J002 5_Junction_6567_Junction_6574 J002 3_Junction_8473_Junction_8596 J001 3_Junction_6567_Junction_8465 J002 3_Junction_6453_Junction_6574_Junction_6605_Junction_9005 J004 5_Junction_8595_Junction_8596 J001	rrn-3.1	WBGene00004622	F31C3.9	I_+_15060539_15060725_15060762_15065116_15065275_15065281_15065745_15067062_15067353_15067654 5_Junction_8465_Junction_8473 J002 5_Junction_6567_Junction_6574 J002 3_Junction_8473_Junction_8596 J001 3_Junction_6567_Junction_8465 J002 3_Junction_6453_Junction_6574_Junction_6605_Junction_9005 J004 5_Junction_8595_Junction_8596 J001																																																																	0.462907931027872%	0.0831203458819312%	0.323670497189152%																																																																																			0%	0.612564251580658%	0%
rrn-3.1 I_+_15060539_15060725_15060762_15065116_15065275_15065281_15065745_15067062_15067353_15067654 5_Junction_8465_Junction_8473 J002 5_Junction_6567_Junction_6574 J002 3_Junction_8473_Junction_8596 J001 3_Junction_6567_Junction_8465 J002 3_Junction_6453_Junction_6574_Junction_6605_Junction_9005 J004 5_Junction_8595_Junction_8596 J002	rrn-3.1	WBGene00004622	F31C3.9	I_+_15060539_15060725_15060762_15065116_15065275_15065281_15065745_15067062_15067353_15067654 5_Junction_8465_Junction_8473 J002 5_Junction_6567_Junction_6574 J002 3_Junction_8473_Junction_8596 J001 3_Junction_6567_Junction_8465 J002 3_Junction_6453_Junction_6574_Junction_6605_Junction_9005 J004 5_Junction_8595_Junction_8596 J002																																																																	0.925954748323678%	0.540438137853487%	0.647438105238548%																																																																																			0%	1.32715788768678%	0%
rrn-3.1 I_+_15060539_15060725_15060762_15065116_15065275_15065281_15065745_15067062_15067353_15067654 5_Junction_8465_Junction_8473 J002 5_Junction_6567_Junction_6574 J002 3_Junction_8473_Junction_8596 J002 3_Junction_6567_Junction_8465 J001 3_Junction_6453_Junction_6574_Junction_6605_Junction_9005 J001 5_Junction_8595_Junction_8596 J001	rrn-3.1	WBGene00004622	F31C3.9	I_+_15060539_15060725_15060762_15065116_15065275_15065281_15065745_15067062_15067353_15067654 5_Junction_8465_Junction_8473 J002 5_Junction_6567_Junction_6574 J002 3_Junction_8473_Junction_8596 J002 3_Junction_6567_Junction_8465 J001 3_Junction_6453_Junction_6574_Junction_6605_Junction_9005 J001 5_Junction_8595_Junction_8596 J001																																																																	0.111898827793695%	0.0597860157731587%	0.0386817564880949%																																																																																			0.39790216482926%	0.0860145501342457%	0.3089661142%
rrn-3.1 I_+_15060539_15060725_15060762_15065116_15065275_15065281_15065745_15067062_15067353_15067654 5_Junction_8465_Junction_8473 J002 5_Junction_6567_Junction_6574 J002 3_Junction_8473_Junction_8596 J002 3_Junction_6567_Junction_8465 J001 3_Junction_6453_Junction_6574_Junction_6605_Junction_9005 J001 5_Junction_8595_Junction_8596 J002	rrn-3.1	WBGene00004622	F31C3.9	I_+_15060539_15060725_15060762_15065116_15065275_15065281_15065745_15067062_15067353_15067654 5_Junction_8465_Junction_8473 J002 5_Junction_6567_Junction_6574 J002 3_Junction_8473_Junction_8596 J002 3_Junction_6567_Junction_8465 J001 3_Junction_6453_Junction_6574_Junction_6605_Junction_9005 J001 5_Junction_8595_Junction_8596 J002																																																																	0.22383122859303%	0.388721229336809%	0.0773751186637051%																																																																																			2.54733961777074%	0.186355779613208%	0.1544598858%
rrn-3.1 I_+_15060539_15060725_15060762_15065116_15065275_15065281_15065745_15067062_15067353_15067654 5_Junction_8465_Junction_8473 J002 5_Junction_6567_Junction_6574 J002 3_Junction_8473_Junction_8596 J002 3_Junction_6567_Junction_8465 J001 3_Junction_6453_Junction_6574_Junction_6605_Junction_9005 J002 5_Junction_8595_Junction_8596 J001	rrn-3.1	WBGene00004622	F31C3.9	I_+_15060539_15060725_15060762_15065116_15065275_15065281_15065745_15067062_15067353_15067654 5_Junction_8465_Junction_8473 J002 5_Junction_6567_Junction_6574 J002 3_Junction_8473_Junction_8596 J002 3_Junction_6567_Junction_8465 J001 3_Junction_6453_Junction_6574_Junction_6605_Junction_9005 J002 5_Junction_8595_Junction_8596 J001																																																																	0.0559997734053057%	0.199286719243862%	0.154901268098722%																																																																																			0.8844604614209%	0.189163924899456%	0.3089661142%
rrn-3.1 I_+_15060539_15060725_15060762_15065116_15065275_15065281_15065745_15067062_15067353_15067654 5_Junction_8465_Junction_8473 J002 5_Junction_6567_Junction_6574 J002 3_Junction_8473_Junction_8596 J002 3_Junction_6567_Junction_8465 J001 3_Junction_6453_Junction_6574_Junction_6605_Junction_9005 J002 5_Junction_8595_Junction_8596 J002	rrn-3.1	WBGene00004622	F31C3.9	I_+_15060539_15060725_15060762_15065116_15065275_15065281_15065745_15067062_15067353_15067654 5_Junction_8465_Junction_8473 J002 5_Junction_6567_Junction_6574 J002 3_Junction_8473_Junction_8596 J002 3_Junction_6567_Junction_8465 J001 3_Junction_6453_Junction_6574_Junction_6605_Junction_9005 J002 5_Junction_8595_Junction_8596 J002																																																																	0.112016348422794%	1.2957374311227%	0.309849011225378%																																																																																			5.6622490975791%	0.409835203977859%	0.1544598858%
rrn-3.1 I_+_15060539_15060725_15060762_15065116_15065275_15065281_15065745_15067062_15067353_15067654 5_Junction_8465_Junction_8473 J002 5_Junction_6567_Junction_6574 J002 3_Junction_8473_Junction_8596 J002 3_Junction_6567_Junction_8465 J001 3_Junction_6453_Junction_6574_Junction_6605_Junction_9005 J003 5_Junction_8595_Junction_8596 J001	rrn-3.1	WBGene00004622	F31C3.9	I_+_15060539_15060725_15060762_15065116_15065275_15065281_15065745_15067062_15067353_15067654 5_Junction_8465_Junction_8473 J002 5_Junction_6567_Junction_6574 J002 3_Junction_8473_Junction_8596 J002 3_Junction_6567_Junction_8465 J001 3_Junction_6453_Junction_6574_Junction_6605_Junction_9005 J003 5_Junction_8595_Junction_8596 J001																																																																	0.111898827793695%	0.139500703470704%	0.0386817564880949%																																																																																			0.0441179802609%	0.189163924899456%	0%
rrn-3.1 I_+_15060539_15060725_15060762_15065116_15065275_15065281_15065745_15067062_15067353_15067654 5_Junction_8465_Junction_8473 J002 5_Junction_6567_Junction_6574 J002 3_Junction_8473_Junction_8596 J002 3_Junction_6567_Junction_8465 J001 3_Junction_6453_Junction_6574_Junction_6605_Junction_9005 J003 5_Junction_8595_Junction_8596 J002	rrn-3.1	WBGene00004622	F31C3.9	I_+_15060539_15060725_15060762_15065116_15065275_15065281_15065745_15067062_15067353_15067654 5_Junction_8465_Junction_8473 J002 5_Junction_6567_Junction_6574 J002 3_Junction_8473_Junction_8596 J002 3_Junction_6567_Junction_8465 J001 3_Junction_6453_Junction_6574_Junction_6605_Junction_9005 J003 5_Junction_8595_Junction_8596 J002																																																																	0.22383122859303%	0.907016201785888%	0.0773751186637051%																																																																																			0.2824399787391%	0.409835203977859%	0%
rrn-3.1 I_+_15060539_15060725_15060762_15065116_15065275_15065281_15065745_15067062_15067353_15067654 5_Junction_8465_Junction_8473 J002 5_Junction_6567_Junction_6574 J002 3_Junction_8473_Junction_8596 J002 3_Junction_6567_Junction_8465 J001 3_Junction_6453_Junction_6574_Junction_6605_Junction_9005 J004 5_Junction_8595_Junction_8596 J001	rrn-3.1	WBGene00004622	F31C3.9	I_+_15060539_15060725_15060762_15065116_15065275_15065281_15065745_15067062_15067353_15067654 5_Junction_8465_Junction_8473 J002 5_Junction_6567_Junction_6574 J002 3_Junction_8473_Junction_8596 J002 3_Junction_6567_Junction_8465 J001 3_Junction_6453_Junction_6574_Junction_6605_Junction_9005 J004 5_Junction_8595_Junction_8596 J001																																																																	0.727392740167478%	1.23508761000233%	1.51015668235279%																																																																																			2.87481162804836%	0.67052767380377%	4.93956796605%
rrn-3.1 I_+_15060539_15060725_15060762_15065116_15065275_15065281_15065745_15067062_15067353_15067654 5_Junction_8465_Junction_8473 J002 5_Junction_6567_Junction_6574 J002 3_Junction_8473_Junction_8596 J002 3_Junction_6567_Junction_8465 J001 3_Junction_6453_Junction_6574_Junction_6605_Junction_9005 J004 5_Junction_8595_Junction_8596 J002	rrn-3.1	WBGene00004622	F31C3.9	I_+_15060539_15060725_15060762_15065116_15065275_15065281_15065745_15067062_15067353_15067654 5_Junction_8465_Junction_8473 J002 5_Junction_6567_Junction_6574 J002 3_Junction_8473_Junction_8596 J002 3_Junction_6567_Junction_8465 J001 3_Junction_6453_Junction_6574_Junction_6605_Junction_9005 J004 5_Junction_8595_Junction_8596 J002																																																																	1.45500371998097%	8.030385833376%	3.02076645701951%																																																																																			18.4043269955516%	1.45273918434623%	2.46941353395%
rrn-3.1 I_+_15060539_15060725_15060762_15065116_15065275_15065281_15065745_15067062_15067353_15067654 5_Junction_8465_Junction_8473 J002 5_Junction_6567_Junction_6574 J002 3_Junction_8473_Junction_8596 J002 3_Junction_6567_Junction_8465 J002 3_Junction_6453_Junction_6574_Junction_6605_Junction_9005 J001 5_Junction_8595_Junction_8596 J001	rrn-3.1	WBGene00004622	F31C3.9	I_+_15060539_15060725_15060762_15065116_15065275_15065281_15065745_15067062_15067353_15067654 5_Junction_8465_Junction_8473 J002 5_Junction_6567_Junction_6574 J002 3_Junction_8473_Junction_8596 J002 3_Junction_6567_Junction_8465 J002 3_Junction_6453_Junction_6574_Junction_6605_Junction_9005 J001 5_Junction_8595_Junction_8596 J001																																																																	0.0712116742414795%	0.0149465039432897%	0.00829062540394506%																																																																																			0%	0.0681057690455531%	0%
rrn-3.1 I_+_15060539_15060725_15060762_15065116_15065275_15065281_15065745_15067062_15067353_15067654 5_Junction_8465_Junction_8473 J002 5_Junction_6567_Junction_6574 J002 3_Junction_8473_Junction_8596 J002 3_Junction_6567_Junction_8465 J002 3_Junction_6453_Junction_6574_Junction_6605_Junction_9005 J001 5_Junction_8595_Junction_8596 J002	rrn-3.1	WBGene00004622	F31C3.9	I_+_15060539_15060725_15060762_15065116_15065275_15065281_15065745_15067062_15067353_15067654 5_Junction_8465_Junction_8473 J002 5_Junction_6567_Junction_6574 J002 3_Junction_8473_Junction_8596 J002 3_Junction_6567_Junction_8465 J002 3_Junction_6453_Junction_6574_Junction_6605_Junction_9005 J001 5_Junction_8595_Junction_8596 J002																																																																	0.142444714121795%	0.0971803073342023%	0.0165837382442549%																																																																																			0%	0.147555310896034%	0%
rrn-3.1 I_+_15060539_15060725_15060762_15065116_15065275_15065281_15065745_15067062_15067353_15067654 5_Junction_8465_Junction_8473 J002 5_Junction_6567_Junction_6574 J002 3_Junction_8473_Junction_8596 J002 3_Junction_6567_Junction_8465 J002 3_Junction_6453_Junction_6574_Junction_6605_Junction_9005 J002 5_Junction_8595_Junction_8596 J001	rrn-3.1	WBGene00004622	F31C3.9	I_+_15060539_15060725_15060762_15065116_15065275_15065281_15065745_15067062_15067353_15067654 5_Junction_8465_Junction_8473 J002 5_Junction_6567_Junction_6574 J002 3_Junction_8473_Junction_8596 J002 3_Junction_6567_Junction_8465 J002 3_Junction_6453_Junction_6574_Junction_6605_Junction_9005 J002 5_Junction_8595_Junction_8596 J001																																																																	0.0356378855789943%	0.0498216798109656%	0.0331998467752575%																																																																																			0%	0.149778782320497%	0%
rrn-3.1 I_+_15060539_15060725_15060762_15065116_15065275_15065281_15065745_15067062_15067353_15067654 5_Junction_8465_Junction_8473 J002 5_Junction_6567_Junction_6574 J002 3_Junction_8473_Junction_8596 J002 3_Junction_6567_Junction_8465 J002 3_Junction_6453_Junction_6574_Junction_6605_Junction_9005 J002 5_Junction_8595_Junction_8596 J002	rrn-3.1	WBGene00004622	F31C3.9	I_+_15060539_15060725_15060762_15065116_15065275_15065281_15065745_15067062_15067353_15067654 5_Junction_8465_Junction_8473 J002 5_Junction_6567_Junction_6574 J002 3_Junction_8473_Junction_8596 J002 3_Junction_6567_Junction_8465 J002 3_Junction_6453_Junction_6574_Junction_6605_Junction_9005 J002 5_Junction_8595_Junction_8596 J002																																																																	0.0712864635929057%	0.323934357780674%	0.0664096545006425%																																																																																			0%	0.324504885572148%	0%
rrn-3.1 I_+_15060539_15060725_15060762_15065116_15065275_15065281_15065745_15067062_15067353_15067654 5_Junction_8465_Junction_8473 J002 5_Junction_6567_Junction_6574 J002 3_Junction_8473_Junction_8596 J002 3_Junction_6567_Junction_8465 J002 3_Junction_6453_Junction_6574_Junction_6605_Junction_9005 J003 5_Junction_8595_Junction_8596 J001	rrn-3.1	WBGene00004622	F31C3.9	I_+_15060539_15060725_15060762_15065116_15065275_15065281_15065745_15067062_15067353_15067654 5_Junction_8465_Junction_8473 J002 5_Junction_6567_Junction_6574 J002 3_Junction_8473_Junction_8596 J002 3_Junction_6567_Junction_8465 J002 3_Junction_6453_Junction_6574_Junction_6605_Junction_9005 J003 5_Junction_8595_Junction_8596 J001																																																																	0.0712116742414795%	0.0348751758676759%	0.00829062540394506%																																																																																			0%	0.149778782320497%	0%
rrn-3.1 I_+_15060539_15060725_15060762_15065116_15065275_15065281_15065745_15067062_15067353_15067654 5_Junction_8465_Junction_8473 J002 5_Junction_6567_Junction_6574 J002 3_Junction_8473_Junction_8596 J002 3_Junction_6567_Junction_8465 J002 3_Junction_6453_Junction_6574_Junction_6605_Junction_9005 J003 5_Junction_8595_Junction_8596 J002	rrn-3.1	WBGene00004622	F31C3.9	I_+_15060539_15060725_15060762_15065116_15065275_15065281_15065745_15067062_15067353_15067654 5_Junction_8465_Junction_8473 J002 5_Junction_6567_Junction_6574 J002 3_Junction_8473_Junction_8596 J002 3_Junction_6567_Junction_8465 J002 3_Junction_6453_Junction_6574_Junction_6605_Junction_9005 J003 5_Junction_8595_Junction_8596 J002																																																																	0.142444714121795%	0.226754050446472%	0.0165837382442549%																																																																																			0%	0.324504885572148%	0%
rrn-3.1 I_+_15060539_15060725_15060762_15065116_15065275_15065281_15065745_15067062_15067353_15067654 5_Junction_8465_Junction_8473 J002 5_Junction_6567_Junction_6574 J002 3_Junction_8473_Junction_8596 J002 3_Junction_6567_Junction_8465 J002 3_Junction_6453_Junction_6574_Junction_6605_Junction_9005 J004 5_Junction_8595_Junction_8596 J001	rrn-3.1	WBGene00004622	F31C3.9	I_+_15060539_15060725_15060762_15065116_15065275_15065281_15065745_15067062_15067353_15067654 5_Junction_8465_Junction_8473 J002 5_Junction_6567_Junction_6574 J002 3_Junction_8473_Junction_8596 J002 3_Junction_6567_Junction_8465 J002 3_Junction_6453_Junction_6574_Junction_6605_Junction_9005 J004 5_Junction_8595_Junction_8596 J001																																																																	0.462907931027872%	0.308771902500583%	0.323670497189152%																																																																																			0%	0.530919510936904%	0%
rrn-3.1 I_+_15060539_15060725_15060762_15065116_15065275_15065281_15065745_15067062_15067353_15067654 5_Junction_8465_Junction_8473 J002 5_Junction_6567_Junction_6574 J002 3_Junction_8473_Junction_8596 J002 3_Junction_6567_Junction_8465 J002 3_Junction_6453_Junction_6574_Junction_6605_Junction_9005 J004 5_Junction_8595_Junction_8596 J002	rrn-3.1	WBGene00004622	F31C3.9	I_+_15060539_15060725_15060762_15065116_15065275_15065281_15065745_15067062_15067353_15067654 5_Junction_8465_Junction_8473 J002 5_Junction_6567_Junction_6574 J002 3_Junction_8473_Junction_8596 J002 3_Junction_6567_Junction_8465 J002 3_Junction_6453_Junction_6574_Junction_6605_Junction_9005 J004 5_Junction_8595_Junction_8596 J002																																																																	0.925954748323678%	2.007596458344%	0.647438105238548%																																																																																			0%	1.15026956739401%	0%
rrn-3.1 I_+_15060539_15060725_15060762_15065116_15065275_15065745_15067062 3_Junction_5603_Junction_6938 J001 3_Junction_5538_Junction_5609_Junction_5638_Junction_7365 J001 5_Junction_5603_Junction_5609 J001	rrn-3.1	WBGene00004622	F31C3.9	I_+_15060539_15060725_15060762_15065116_15065275_15065745_15067062 3_Junction_5603_Junction_6938 J001 3_Junction_5538_Junction_5609_Junction_5638_Junction_7365 J001 5_Junction_5603_Junction_5609 J001																																																																																																								3.173016%	5.5236290634%	6.501784059%																												3.3321666%	0%
rrn-3.1 I_+_15060539_15060725_15060762_15065116_15065275_15065745_15067062 3_Junction_5603_Junction_6938 J001 3_Junction_5538_Junction_5609_Junction_5638_Junction_7365 J001 5_Junction_5603_Junction_5609 J002	rrn-3.1	WBGene00004622	F31C3.9	I_+_15060539_15060725_15060762_15065116_15065275_15065745_15067062 3_Junction_5603_Junction_6938 J001 3_Junction_5538_Junction_5609_Junction_5638_Junction_7365 J001 5_Junction_5603_Junction_5609 J002																																																																																																								6.346984%	1.5236139366%	0.999985941%																												2.2214444%	0%
rrn-3.1 I_+_15060539_15060725_15060762_15065116_15065275_15065745_15067062 3_Junction_5603_Junction_6938 J001 3_Junction_5538_Junction_5609_Junction_5638_Junction_7365 J002 5_Junction_5603_Junction_5609 J001	rrn-3.1	WBGene00004622	F31C3.9	I_+_15060539_15060725_15060762_15065116_15065275_15065745_15067062 3_Junction_5603_Junction_6938 J001 3_Junction_5538_Junction_5609_Junction_5638_Junction_7365 J002 5_Junction_5603_Junction_5609 J001																																																																																																								11.638836%	6.3116365018%	4.331740599%																												6.6683334%	0.245335%
rrn-3.1 I_+_15060539_15060725_15060762_15065116_15065275_15065745_15067062 3_Junction_5603_Junction_6938 J001 3_Junction_5538_Junction_5609_Junction_5638_Junction_7365 J002 5_Junction_5603_Junction_5609 J002	rrn-3.1	WBGene00004622	F31C3.9	I_+_15060539_15060725_15060762_15065116_15065275_15065745_15067062 3_Junction_5603_Junction_6938 J001 3_Junction_5538_Junction_5609_Junction_5638_Junction_7365 J002 5_Junction_5603_Junction_5609 J002																																																																																																								23.281164%	1.7409744982%	0.666229401%																												4.4455556%	0.736005%
rrn-3.1 I_+_15060539_15060725_15060762_15065116_15065275_15065745_15067062 3_Junction_5603_Junction_6938 J001 3_Junction_5538_Junction_5609_Junction_5638_Junction_7365 J003 5_Junction_5603_Junction_5609 J001	rrn-3.1	WBGene00004622	F31C3.9	I_+_15060539_15060725_15060762_15065116_15065275_15065745_15067062 3_Junction_5603_Junction_6938 J001 3_Junction_5538_Junction_5609_Junction_5638_Junction_7365 J003 5_Junction_5603_Junction_5609 J001																																																																																																								4.23291%	1.5760148768%	6.501784059%																												5.00025%	0%
rrn-3.1 I_+_15060539_15060725_15060762_15065116_15065275_15065745_15067062 3_Junction_5603_Junction_6938 J001 3_Junction_5538_Junction_5609_Junction_5638_Junction_7365 J003 5_Junction_5603_Junction_5609 J002	rrn-3.1	WBGene00004622	F31C3.9	I_+_15060539_15060725_15060762_15065116_15065275_15065745_15067062 3_Junction_5603_Junction_6938 J001 3_Junction_5538_Junction_5609_Junction_5638_Junction_7365 J003 5_Junction_5603_Junction_5609 J002																																																																																																								8.46709%	0.4347211232%	0.999985941%																												3.3335%	0%
rrn-3.1 I_+_15060539_15060725_15060762_15065116_15065275_15065745_15067062 3_Junction_5603_Junction_6938 J001 3_Junction_5538_Junction_5609_Junction_5638_Junction_7365 J004 5_Junction_5603_Junction_5609 J001	rrn-3.1	WBGene00004622	F31C3.9	I_+_15060539_15060725_15060762_15065116_15065275_15065745_15067062 3_Junction_5603_Junction_6938 J001 3_Junction_5538_Junction_5609_Junction_5638_Junction_7365 J004 5_Junction_5603_Junction_5609 J001																																																																																																								14.285238%	62.3510885634%	66.119554962%																												25.00125%	1.144665%
rrn-3.1 I_+_15060539_15060725_15060762_15065116_15065275_15065745_15067062 3_Junction_5603_Junction_6938 J001 3_Junction_5538_Junction_5609_Junction_5638_Junction_7365 J004 5_Junction_5603_Junction_5609 J002	rrn-3.1	WBGene00004622	F31C3.9	I_+_15060539_15060725_15060762_15065116_15065275_15065745_15067062 3_Junction_5603_Junction_6938 J001 3_Junction_5538_Junction_5609_Junction_5638_Junction_7365 J004 5_Junction_5603_Junction_5609 J002																																																																																																								28.574762%	17.1986544366%	10.169305038%																												16.6675%	3.433995%
rrn-3.1 I_+_15060539_15060725_15060762_15065116_15065275_15065745_15067062 3_Junction_5603_Junction_6938 J002 3_Junction_5538_Junction_5609_Junction_5638_Junction_7365 J001 5_Junction_5603_Junction_5609 J001	rrn-3.1	WBGene00004622	F31C3.9	I_+_15060539_15060725_15060762_15065116_15065275_15065745_15067062 3_Junction_5603_Junction_6938 J002 3_Junction_5538_Junction_5609_Junction_5638_Junction_7365 J001 5_Junction_5603_Junction_5609 J001																																																																																																								0%	0.1902729366%	0.249808941%																												1.6658334%	0%
rrn-3.1 I_+_15060539_15060725_15060762_15065116_15065275_15065745_15067062 3_Junction_5603_Junction_6938 J002 3_Junction_5538_Junction_5609_Junction_5638_Junction_7365 J001 5_Junction_5603_Junction_5609 J002	rrn-3.1	WBGene00004622	F31C3.9	I_+_15060539_15060725_15060762_15065116_15065275_15065745_15067062 3_Junction_5603_Junction_6938 J002 3_Junction_5538_Junction_5609_Junction_5638_Junction_7365 J001 5_Junction_5603_Junction_5609 J002																																																																																																								0%	0.0524840634%	0.038421059%																												1.1105556%	0%
rrn-3.1 I_+_15060539_15060725_15060762_15065116_15065275_15065745_15067062 3_Junction_5603_Junction_6938 J002 3_Junction_5538_Junction_5609_Junction_5638_Junction_7365 J002 5_Junction_5603_Junction_5609 J001	rrn-3.1	WBGene00004622	F31C3.9	I_+_15060539_15060725_15060762_15065116_15065275_15065745_15067062 3_Junction_5603_Junction_6938 J002 3_Junction_5538_Junction_5609_Junction_5638_Junction_7365 J002 5_Junction_5603_Junction_5609 J001																																																																																																								0%	0.2174174982%	0.166432401%																												3.3336666%	4.167165%
rrn-3.1 I_+_15060539_15060725_15060762_15065116_15065275_15065745_15067062 3_Junction_5603_Junction_6938 J002 3_Junction_5538_Junction_5609_Junction_5638_Junction_7365 J002 5_Junction_5603_Junction_5609 J002	rrn-3.1	WBGene00004622	F31C3.9	I_+_15060539_15060725_15060762_15065116_15065275_15065745_15067062 3_Junction_5603_Junction_6938 J002 3_Junction_5538_Junction_5609_Junction_5638_Junction_7365 J002 5_Junction_5603_Junction_5609 J002																																																																																																								0%	0.0599715018%	0.025597599%																												2.2224444%	12.501495%
rrn-3.1 I_+_15060539_15060725_15060762_15065116_15065275_15065745_15067062 3_Junction_5603_Junction_6938 J002 3_Junction_5538_Junction_5609_Junction_5638_Junction_7365 J003 5_Junction_5603_Junction_5609 J001	rrn-3.1	WBGene00004622	F31C3.9	I_+_15060539_15060725_15060762_15065116_15065275_15065745_15067062 3_Junction_5603_Junction_6938 J002 3_Junction_5538_Junction_5609_Junction_5638_Junction_7365 J003 5_Junction_5603_Junction_5609 J001																																																																																																								0%	0.0542891232%	0.249808941%																												2.49975%	0%
rrn-3.1 I_+_15060539_15060725_15060762_15065116_15065275_15065745_15067062 3_Junction_5603_Junction_6938 J002 3_Junction_5538_Junction_5609_Junction_5638_Junction_7365 J003 5_Junction_5603_Junction_5609 J002	rrn-3.1	WBGene00004622	F31C3.9	I_+_15060539_15060725_15060762_15065116_15065275_15065745_15067062 3_Junction_5603_Junction_6938 J002 3_Junction_5538_Junction_5609_Junction_5638_Junction_7365 J003 5_Junction_5603_Junction_5609 J002																																																																																																								0%	0.0149748768%	0.038421059%																												1.6665%	0%
rrn-3.1 I_+_15060539_15060725_15060762_15065116_15065275_15065745_15067062 3_Junction_5603_Junction_6938 J002 3_Junction_5538_Junction_5609_Junction_5638_Junction_7365 J004 5_Junction_5603_Junction_5609 J001	rrn-3.1	WBGene00004622	F31C3.9	I_+_15060539_15060725_15060762_15065116_15065275_15065745_15067062 3_Junction_5603_Junction_6938 J002 3_Junction_5538_Junction_5609_Junction_5638_Junction_7365 J004 5_Junction_5603_Junction_5609 J001																																																																																																								0%	2.1478134366%	2.540419038%																												12.49875%	19.442835%
rrn-3.1 I_+_15060539_15060725_15060762_15065116_15065275_15065745_15067062 3_Junction_5603_Junction_6938 J002 3_Junction_5538_Junction_5609_Junction_5638_Junction_7365 J004 5_Junction_5603_Junction_5609 J002	rrn-3.1	WBGene00004622	F31C3.9	I_+_15060539_15060725_15060762_15065116_15065275_15065745_15067062 3_Junction_5603_Junction_6938 J002 3_Junction_5538_Junction_5609_Junction_5638_Junction_7365 J004 5_Junction_5603_Junction_5609 J002																																																																																																								0%	0.5924435634%	0.390720962%																												8.3325%	58.328505%
rrn-3.1 I_+_15060539_15060725_15060762_15065275_15065745_15067062 3_Junction_5513_Junction_5582_Junction_5607_Junction_7068 J001 5_Junction_5575_Junction_5582 J001	rrn-3.1	WBGene00004622	F31C3.9	I_+_15060539_15060725_15060762_15065275_15065745_15067062 3_Junction_5513_Junction_5582_Junction_5607_Junction_7068 J001 5_Junction_5575_Junction_5582 J001																																																																																																								3.173016%	5.713902%	6.751593%																										16.665%	0%
rrn-3.1 I_+_15060539_15060725_15060762_15065275_15065745_15067062 3_Junction_5513_Junction_5582_Junction_5607_Junction_7068 J001 5_Junction_5575_Junction_5582 J002	rrn-3.1	WBGene00004622	F31C3.9	I_+_15060539_15060725_15060762_15065275_15065745_15067062 3_Junction_5513_Junction_5582_Junction_5607_Junction_7068 J001 5_Junction_5575_Junction_5582 J002																																																																																																								6.346984%	1.576098%	1.038407%																										16.665%	0%
rrn-3.1 I_+_15060539_15060725_15060762_15065275_15065745_15067062 3_Junction_5513_Junction_5582_Junction_5607_Junction_7068 J002 5_Junction_5575_Junction_5582 J001	rrn-3.1	WBGene00004622	F31C3.9	I_+_15060539_15060725_15060762_15065275_15065745_15067062 3_Junction_5513_Junction_5582_Junction_5607_Junction_7068 J002 5_Junction_5575_Junction_5582 J001																																																																																																								11.638836%	6.529054%	4.498173%																										16.665%	0%
rrn-3.1 I_+_15060539_15060725_15060762_15065275_15065745_15067062 3_Junction_5513_Junction_5582_Junction_5607_Junction_7068 J002 5_Junction_5575_Junction_5582 J002	rrn-3.1	WBGene00004622	F31C3.9	I_+_15060539_15060725_15060762_15065275_15065745_15067062 3_Junction_5513_Junction_5582_Junction_5607_Junction_7068 J002 5_Junction_5575_Junction_5582 J002																																																																																																								23.281164%	1.800946%	0.691827%																										16.665%	0%
rrn-3.1 I_+_15060539_15060725_15060762_15065275_15065745_15067062 3_Junction_5513_Junction_5582_Junction_5607_Junction_7068 J003 5_Junction_5575_Junction_5582 J001	rrn-3.1	WBGene00004622	F31C3.9	I_+_15060539_15060725_15060762_15065275_15065745_15067062 3_Junction_5513_Junction_5582_Junction_5607_Junction_7068 J003 5_Junction_5575_Junction_5582 J001																																																																																																								4.23291%	1.630304%	6.751593%																										16.665%	0%
rrn-3.1 I_+_15060539_15060725_15060762_15065275_15065745_15067062 3_Junction_5513_Junction_5582_Junction_5607_Junction_7068 J003 5_Junction_5575_Junction_5582 J002	rrn-3.1	WBGene00004622	F31C3.9	I_+_15060539_15060725_15060762_15065275_15065745_15067062 3_Junction_5513_Junction_5582_Junction_5607_Junction_7068 J003 5_Junction_5575_Junction_5582 J002																																																																																																								8.46709%	0.449696%	1.038407%																										16.665%	0%
rrn-3.1 I_+_15060539_15060725_15060762_15065275_15065745_15067062 3_Junction_5513_Junction_5582_Junction_5607_Junction_7068 J004 5_Junction_5575_Junction_5582 J001	rrn-3.1	WBGene00004622	F31C3.9	I_+_15060539_15060725_15060762_15065275_15065745_15067062 3_Junction_5513_Junction_5582_Junction_5607_Junction_7068 J004 5_Junction_5575_Junction_5582 J001																																																																																																								14.285238%	64.498902%	68.659974%																										0%	100%
rrn-3.1 I_+_15060539_15060725_15060762_15065275_15065745_15067062 3_Junction_5513_Junction_5582_Junction_5607_Junction_7068 J004 5_Junction_5575_Junction_5582 J002	rrn-3.1	WBGene00004622	F31C3.9	I_+_15060539_15060725_15060762_15065275_15065745_15067062 3_Junction_5513_Junction_5582_Junction_5607_Junction_7068 J004 5_Junction_5575_Junction_5582 J002																																																																																																								28.574762%	17.791098%	10.560026%																										0%	0%
rrn-3.1 I_+_15060539_15060725_15060762_15065275_15065745_15067062 3_Junction_5645_Junction_5737_Junction_5763_Junction_7708 J001 5_Junction_5729_Junction_5737 J001	rrn-3.1	WBGene00004622	F31C3.9	I_+_15060539_15060725_15060762_15065275_15065745_15067062 3_Junction_5645_Junction_5737_Junction_5763_Junction_7708 J001 5_Junction_5729_Junction_5737 J001																							2.15138%	5.455%	2.923635%																																																																																																																													5.604346%	5.197606%	4.633148%
rrn-3.1 I_+_15060539_15060725_15060762_15065275_15065745_15067062 3_Junction_5645_Junction_5737_Junction_5763_Junction_7708 J001 5_Junction_5729_Junction_5737 J002	rrn-3.1	WBGene00004622	F31C3.9	I_+_15060539_15060725_15060762_15065275_15065745_15067062 3_Junction_5645_Junction_5737_Junction_5763_Junction_7708 J001 5_Junction_5729_Junction_5737 J002																							1.69862%	4.545%	1.426365%																																																																																																																													3.865654%	2.382394%	0.926852%
rrn-3.1 I_+_15060539_15060725_15060762_15065275_15065745_15067062 3_Junction_5645_Junction_5737_Junction_5763_Junction_7708 J002 5_Junction_5729_Junction_5737 J001	rrn-3.1	WBGene00004622	F31C3.9	I_+_15060539_15060725_15060762_15065275_15065745_15067062 3_Junction_5645_Junction_5737_Junction_5763_Junction_7708 J002 5_Junction_5729_Junction_5737 J001																							16.12138%	9.093485%	8.347482%																																																																																																																													12.45739%	11.430619%	4.633148%
rrn-3.1 I_+_15060539_15060725_15060762_15065275_15065745_15067062 3_Junction_5645_Junction_5737_Junction_5763_Junction_7708 J002 5_Junction_5729_Junction_5737 J002	rrn-3.1	WBGene00004622	F31C3.9	I_+_15060539_15060725_15060762_15065275_15065745_15067062 3_Junction_5645_Junction_5737_Junction_5763_Junction_7708 J002 5_Junction_5729_Junction_5737 J002																							12.72862%	7.576515%	4.072518%																																																																																																																													8.59261%	5.239381%	0.926852%
rrn-3.1 I_+_15060539_15060725_15060762_15065275_15065745_15067062 3_Junction_5645_Junction_5737_Junction_5763_Junction_7708 J003 5_Junction_5729_Junction_5737 J001	rrn-3.1	WBGene00004622	F31C3.9	I_+_15060539_15060725_15060762_15065275_15065745_15067062 3_Junction_5645_Junction_5737_Junction_5763_Junction_7708 J003 5_Junction_5729_Junction_5737 J001																							12.897104%	5.455%	6.680674%																																																																																																																													0.62139%	11.430619%	0%
rrn-3.1 I_+_15060539_15060725_15060762_15065275_15065745_15067062 3_Junction_5645_Junction_5737_Junction_5763_Junction_7708 J003 5_Junction_5729_Junction_5737 J002	rrn-3.1	WBGene00004622	F31C3.9	I_+_15060539_15060725_15060762_15065275_15065745_15067062 3_Junction_5645_Junction_5737_Junction_5763_Junction_7708 J003 5_Junction_5729_Junction_5737 J002																							10.182896%	4.545%	3.259326%																																																																																																																													0.42861%	5.239381%	0%
rrn-3.1 I_+_15060539_15060725_15060762_15065275_15065745_15067062 3_Junction_5645_Junction_5737_Junction_5763_Junction_7708 J004 5_Junction_5729_Junction_5737 J001	rrn-3.1	WBGene00004622	F31C3.9	I_+_15060539_15060725_15060762_15065275_15065745_15067062 3_Junction_5645_Junction_5737_Junction_5763_Junction_7708 J004 5_Junction_5729_Junction_5737 J001																							24.715724%	34.546515%	49.258209%																																																																																																																													40.490956%	40.518013%	74.072037%
rrn-3.1 I_+_15060539_15060725_15060762_15065275_15065745_15067062 3_Junction_5645_Junction_5737_Junction_5763_Junction_7708 J004 5_Junction_5729_Junction_5737 J002	rrn-3.1	WBGene00004622	F31C3.9	I_+_15060539_15060725_15060762_15065275_15065745_15067062 3_Junction_5645_Junction_5737_Junction_5763_Junction_7708 J004 5_Junction_5729_Junction_5737 J002																							19.514276%	28.783485%	24.031791%																																																																																																																													27.929044%	18.571987%	14.817963%
rrn-3.1 I_+_15060539_15060725_15060762_15065275_15065745_15067062 3_Junction_5675_Junction_5751_Junction_5778_Junction_7343 J001 5_Junction_5743_Junction_5751 J001	rrn-3.1	WBGene00004622	F31C3.9	I_+_15060539_15060725_15060762_15065275_15065745_15067062 3_Junction_5675_Junction_5751_Junction_5778_Junction_7343 J001 5_Junction_5743_Junction_5751 J001																																																			0%	8.571%	0%																																																			3.173016%	5.713902%	6.751593%
rrn-3.1 I_+_15060539_15060725_15060762_15065275_15065745_15067062 3_Junction_5675_Junction_5751_Junction_5778_Junction_7343 J001 5_Junction_5743_Junction_5751 J002	rrn-3.1	WBGene00004622	F31C3.9	I_+_15060539_15060725_15060762_15065275_15065745_15067062 3_Junction_5675_Junction_5751_Junction_5778_Junction_7343 J001 5_Junction_5743_Junction_5751 J002																																																			0%	1.429%	0%																																																			6.346984%	1.576098%	1.038407%
rrn-3.1 I_+_15060539_15060725_15060762_15065275_15065745_15067062 3_Junction_5675_Junction_5751_Junction_5778_Junction_7343 J002 5_Junction_5743_Junction_5751 J001	rrn-3.1	WBGene00004622	F31C3.9	I_+_15060539_15060725_15060762_15065275_15065745_15067062 3_Junction_5675_Junction_5751_Junction_5778_Junction_7343 J002 5_Junction_5743_Junction_5751 J001																																																			20.97993%	17.142%	17.5%																																																			11.638836%	6.529054%	4.498173%
rrn-3.1 I_+_15060539_15060725_15060762_15065275_15065745_15067062 3_Junction_5675_Junction_5751_Junction_5778_Junction_7343 J002 5_Junction_5743_Junction_5751 J002	rrn-3.1	WBGene00004622	F31C3.9	I_+_15060539_15060725_15060762_15065275_15065745_15067062 3_Junction_5675_Junction_5751_Junction_5778_Junction_7343 J002 5_Junction_5743_Junction_5751 J002																																																			17.48007%	2.858%	7.5%																																																			23.281164%	1.800946%	0.691827%
rrn-3.1 I_+_15060539_15060725_15060762_15065275_15065745_15067062 3_Junction_5675_Junction_5751_Junction_5778_Junction_7343 J003 5_Junction_5743_Junction_5751 J001	rrn-3.1	WBGene00004622	F31C3.9	I_+_15060539_15060725_15060762_15065275_15065745_15067062 3_Junction_5675_Junction_5751_Junction_5778_Junction_7343 J003 5_Junction_5743_Junction_5751 J001																																																			4.194895%	0%	17.5%																																																			4.23291%	1.630304%	6.751593%
rrn-3.1 I_+_15060539_15060725_15060762_15065275_15065745_15067062 3_Junction_5675_Junction_5751_Junction_5778_Junction_7343 J003 5_Junction_5743_Junction_5751 J002	rrn-3.1	WBGene00004622	F31C3.9	I_+_15060539_15060725_15060762_15065275_15065745_15067062 3_Junction_5675_Junction_5751_Junction_5778_Junction_7343 J003 5_Junction_5743_Junction_5751 J002																																																			3.495105%	0%	7.5%																																																			8.46709%	0.449696%	1.038407%
rrn-3.1 I_+_15060539_15060725_15060762_15065275_15065745_15067062 3_Junction_5675_Junction_5751_Junction_5778_Junction_7343 J004 5_Junction_5743_Junction_5751 J001	rrn-3.1	WBGene00004622	F31C3.9	I_+_15060539_15060725_15060762_15065275_15065745_15067062 3_Junction_5675_Junction_5751_Junction_5778_Junction_7343 J004 5_Junction_5743_Junction_5751 J001																																																			29.375175%	59.997%	35%																																																			14.285238%	64.498902%	68.659974%
rrn-3.1 I_+_15060539_15060725_15060762_15065275_15065745_15067062 3_Junction_5675_Junction_5751_Junction_5778_Junction_7343 J004 5_Junction_5743_Junction_5751 J002	rrn-3.1	WBGene00004622	F31C3.9	I_+_15060539_15060725_15060762_15065275_15065745_15067062 3_Junction_5675_Junction_5751_Junction_5778_Junction_7343 J004 5_Junction_5743_Junction_5751 J002																																																			24.474825%	10.003%	15%																																																			28.574762%	17.791098%	10.560026%
rrn-3.1 I_+_15060539_15060725_15060762_15065275_15065745_15067062 3_Junction_5707_Junction_5786_Junction_5813_Junction_7364 J001 5_Junction_5780_Junction_5786 J001	rrn-3.1	WBGene00004622	F31C3.9	I_+_15060539_15060725_15060762_15065275_15065745_15067062 3_Junction_5707_Junction_5786_Junction_5813_Junction_7364 J001 5_Junction_5780_Junction_5786 J001																				0%	0%																																																																																			3.173016%	5.713902%	6.751593%
rrn-3.1 I_+_15060539_15060725_15060762_15065275_15065745_15067062 3_Junction_5707_Junction_5786_Junction_5813_Junction_7364 J001 5_Junction_5780_Junction_5786 J002	rrn-3.1	WBGene00004622	F31C3.9	I_+_15060539_15060725_15060762_15065275_15065745_15067062 3_Junction_5707_Junction_5786_Junction_5813_Junction_7364 J001 5_Junction_5780_Junction_5786 J002																				0%	0%																																																																																			6.346984%	1.576098%	1.038407%
rrn-3.1 I_+_15060539_15060725_15060762_15065275_15065745_15067062 3_Junction_5707_Junction_5786_Junction_5813_Junction_7364 J002 5_Junction_5780_Junction_5786 J001	rrn-3.1	WBGene00004622	F31C3.9	I_+_15060539_15060725_15060762_15065275_15065745_15067062 3_Junction_5707_Junction_5786_Junction_5813_Junction_7364 J002 5_Junction_5780_Junction_5786 J001																				0%	11.907857%																																																																																			11.638836%	6.529054%	4.498173%
rrn-3.1 I_+_15060539_15060725_15060762_15065275_15065745_15067062 3_Junction_5707_Junction_5786_Junction_5813_Junction_7364 J002 5_Junction_5780_Junction_5786 J002	rrn-3.1	WBGene00004622	F31C3.9	I_+_15060539_15060725_15060762_15065275_15065745_15067062 3_Junction_5707_Junction_5786_Junction_5813_Junction_7364 J002 5_Junction_5780_Junction_5786 J002																				0%	2.382143%																																																																																			23.281164%	1.800946%	0.691827%
rrn-3.1 I_+_15060539_15060725_15060762_15065275_15065745_15067062 3_Junction_5707_Junction_5786_Junction_5813_Junction_7364 J003 5_Junction_5780_Junction_5786 J001	rrn-3.1	WBGene00004622	F31C3.9	I_+_15060539_15060725_15060762_15065275_15065745_15067062 3_Junction_5707_Junction_5786_Junction_5813_Junction_7364 J003 5_Junction_5780_Junction_5786 J001																				0%	0%																																																																																			4.23291%	1.630304%	6.751593%
rrn-3.1 I_+_15060539_15060725_15060762_15065275_15065745_15067062 3_Junction_5707_Junction_5786_Junction_5813_Junction_7364 J003 5_Junction_5780_Junction_5786 J002	rrn-3.1	WBGene00004622	F31C3.9	I_+_15060539_15060725_15060762_15065275_15065745_15067062 3_Junction_5707_Junction_5786_Junction_5813_Junction_7364 J003 5_Junction_5780_Junction_5786 J002																				0%	0%																																																																																			8.46709%	0.449696%	1.038407%
rrn-3.1 I_+_15060539_15060725_15060762_15065275_15065745_15067062 3_Junction_5707_Junction_5786_Junction_5813_Junction_7364 J004 5_Junction_5780_Junction_5786 J001	rrn-3.1	WBGene00004622	F31C3.9	I_+_15060539_15060725_15060762_15065275_15065745_15067062 3_Junction_5707_Junction_5786_Junction_5813_Junction_7364 J004 5_Junction_5780_Junction_5786 J001																				100%	71.422143%																																																																																			14.285238%	64.498902%	68.659974%
rrn-3.1 I_+_15060539_15060725_15060762_15065275_15065745_15067062 3_Junction_5707_Junction_5786_Junction_5813_Junction_7364 J004 5_Junction_5780_Junction_5786 J002	rrn-3.1	WBGene00004622	F31C3.9	I_+_15060539_15060725_15060762_15065275_15065745_15067062 3_Junction_5707_Junction_5786_Junction_5813_Junction_7364 J004 5_Junction_5780_Junction_5786 J002																				0%	14.287857%																																																																																			28.574762%	17.791098%	10.560026%
rrn-3.1 I_+_15060539_15060725_15060762_15065275_15065745_15067062 3_Junction_5848_Junction_5931_Junction_5955_Junction_7797 J001 5_Junction_5925_Junction_5931 J001	rrn-3.1	WBGene00004622	F31C3.9	I_+_15060539_15060725_15060762_15065275_15065745_15067062 3_Junction_5848_Junction_5931_Junction_5955_Junction_7797 J001 5_Junction_5925_Junction_5931 J001																																																0%	21.4275%	24.99875%																																																						3.173016%	5.713902%	6.751593%
rrn-3.1 I_+_15060539_15060725_15060762_15065275_15065745_15067062 3_Junction_5848_Junction_5931_Junction_5955_Junction_7797 J001 5_Junction_5925_Junction_5931 J002	rrn-3.1	WBGene00004622	F31C3.9	I_+_15060539_15060725_15060762_15065275_15065745_15067062 3_Junction_5848_Junction_5931_Junction_5955_Junction_7797 J001 5_Junction_5925_Junction_5931 J002																																																0%	3.5725%	3.57125%																																																						6.346984%	1.576098%	1.038407%
rrn-3.1 I_+_15060539_15060725_15060762_15065275_15065745_15067062 3_Junction_5848_Junction_5931_Junction_5955_Junction_7797 J002 5_Junction_5925_Junction_5931 J001	rrn-3.1	WBGene00004622	F31C3.9	I_+_15060539_15060725_15060762_15065275_15065745_15067062 3_Junction_5848_Junction_5931_Junction_5955_Junction_7797 J002 5_Junction_5925_Junction_5931 J001																																																10%	4.2855%	12.50375%																																																						11.638836%	6.529054%	4.498173%
rrn-3.1 I_+_15060539_15060725_15060762_15065275_15065745_15067062 3_Junction_5848_Junction_5931_Junction_5955_Junction_7797 J002 5_Junction_5925_Junction_5931 J002	rrn-3.1	WBGene00004622	F31C3.9	I_+_15060539_15060725_15060762_15065275_15065745_15067062 3_Junction_5848_Junction_5931_Junction_5955_Junction_7797 J002 5_Junction_5925_Junction_5931 J002																																																10%	0.7145%	1.78625%																																																						23.281164%	1.800946%	0.691827%
rrn-3.1 I_+_15060539_15060725_15060762_15065275_15065745_15067062 3_Junction_5848_Junction_5931_Junction_5955_Junction_7797 J003 5_Junction_5925_Junction_5931 J001	rrn-3.1	WBGene00004622	F31C3.9	I_+_15060539_15060725_15060762_15065275_15065745_15067062 3_Junction_5848_Junction_5931_Junction_5955_Junction_7797 J003 5_Junction_5925_Junction_5931 J001																																																0%	4.2855%	0%																																																						4.23291%	1.630304%	6.751593%
rrn-3.1 I_+_15060539_15060725_15060762_15065275_15065745_15067062 3_Junction_5848_Junction_5931_Junction_5955_Junction_7797 J003 5_Junction_5925_Junction_5931 J002	rrn-3.1	WBGene00004622	F31C3.9	I_+_15060539_15060725_15060762_15065275_15065745_15067062 3_Junction_5848_Junction_5931_Junction_5955_Junction_7797 J003 5_Junction_5925_Junction_5931 J002																																																0%	0.7145%	0%																																																						8.46709%	0.449696%	1.038407%
rrn-3.1 I_+_15060539_15060725_15060762_15065275_15065745_15067062 3_Junction_5848_Junction_5931_Junction_5955_Junction_7797 J004 5_Junction_5925_Junction_5931 J001	rrn-3.1	WBGene00004622	F31C3.9	I_+_15060539_15060725_15060762_15065275_15065745_15067062 3_Junction_5848_Junction_5931_Junction_5955_Junction_7797 J004 5_Junction_5925_Junction_5931 J001																																																40%	55.7115%	49.9975%																																																						14.285238%	64.498902%	68.659974%
rrn-3.1 I_+_15060539_15060725_15060762_15065275_15065745_15067062 3_Junction_5848_Junction_5931_Junction_5955_Junction_7797 J004 5_Junction_5925_Junction_5931 J002	rrn-3.1	WBGene00004622	F31C3.9	I_+_15060539_15060725_15060762_15065275_15065745_15067062 3_Junction_5848_Junction_5931_Junction_5955_Junction_7797 J004 5_Junction_5925_Junction_5931 J002																																																40%	9.2885%	7.1425%																																																						28.574762%	17.791098%	10.560026%
rrn-3.1 I_+_15060539_15060725_15060762_15065275_15065745_15067062 3_Junction_6040_Junction_6144_Junction_6177_Junction_8328 J001 5_Junction_6137_Junction_6144 J001	rrn-3.1	WBGene00004622	F31C3.9	I_+_15060539_15060725_15060762_15065275_15065745_15067062 3_Junction_6040_Junction_6144_Junction_6177_Junction_8328 J001 5_Junction_6137_Junction_6144 J001																																																																								16.67%	15.584935%		0%	10%																												3.173016%	5.713902%	6.751593%
rrn-3.1 I_+_15060539_15060725_15060762_15065275_15065745_15067062 3_Junction_6040_Junction_6144_Junction_6177_Junction_8328 J001 5_Junction_6137_Junction_6144 J002	rrn-3.1	WBGene00004622	F31C3.9	I_+_15060539_15060725_15060762_15065275_15065745_15067062 3_Junction_6040_Junction_6144_Junction_6177_Junction_8328 J001 5_Junction_6137_Junction_6144 J002																																																																								0%	12.985065%		0%	0%																												6.346984%	1.576098%	1.038407%
rrn-3.1 I_+_15060539_15060725_15060762_15065275_15065745_15067062 3_Junction_6040_Junction_6144_Junction_6177_Junction_8328 J002 5_Junction_6137_Junction_6144 J001	rrn-3.1	WBGene00004622	F31C3.9	I_+_15060539_15060725_15060762_15065275_15065745_15067062 3_Junction_6040_Junction_6144_Junction_6177_Junction_8328 J002 5_Junction_6137_Junction_6144 J001																																																																								0%	38.965065%		0%	0%																												11.638836%	6.529054%	4.498173%
rrn-3.1 I_+_15060539_15060725_15060762_15065275_15065745_15067062 3_Junction_6040_Junction_6144_Junction_6177_Junction_8328 J002 5_Junction_6137_Junction_6144 J002	rrn-3.1	WBGene00004622	F31C3.9	I_+_15060539_15060725_15060762_15065275_15065745_15067062 3_Junction_6040_Junction_6144_Junction_6177_Junction_8328 J002 5_Junction_6137_Junction_6144 J002																																																																								0%	32.464935%		0%	0%																												23.281164%	1.800946%	0.691827%
rrn-3.1 I_+_15060539_15060725_15060762_15065275_15065745_15067062 3_Junction_6040_Junction_6144_Junction_6177_Junction_8328 J003 5_Junction_6137_Junction_6144 J001	rrn-3.1	WBGene00004622	F31C3.9	I_+_15060539_15060725_15060762_15065275_15065745_15067062 3_Junction_6040_Junction_6144_Junction_6177_Junction_8328 J003 5_Junction_6137_Junction_6144 J001																																																																								0%	0%		0%	10%																												4.23291%	1.630304%	6.751593%
rrn-3.1 I_+_15060539_15060725_15060762_15065275_15065745_15067062 3_Junction_6040_Junction_6144_Junction_6177_Junction_8328 J003 5_Junction_6137_Junction_6144 J002	rrn-3.1	WBGene00004622	F31C3.9	I_+_15060539_15060725_15060762_15065275_15065745_15067062 3_Junction_6040_Junction_6144_Junction_6177_Junction_8328 J003 5_Junction_6137_Junction_6144 J002																																																																								0%	0%		0%	0%																												8.46709%	0.449696%	1.038407%
rrn-3.1 I_+_15060539_15060725_15060762_15065275_15065745_15067062 3_Junction_6040_Junction_6144_Junction_6177_Junction_8328 J004 5_Junction_6137_Junction_6144 J001	rrn-3.1	WBGene00004622	F31C3.9	I_+_15060539_15060725_15060762_15065275_15065745_15067062 3_Junction_6040_Junction_6144_Junction_6177_Junction_8328 J004 5_Junction_6137_Junction_6144 J001																																																																								83.33%	0%		100%	80%																												14.285238%	64.498902%	68.659974%
rrn-3.1 I_+_15060539_15060725_15060762_15065275_15065745_15067062 3_Junction_6040_Junction_6144_Junction_6177_Junction_8328 J004 5_Junction_6137_Junction_6144 J002	rrn-3.1	WBGene00004622	F31C3.9	I_+_15060539_15060725_15060762_15065275_15065745_15067062 3_Junction_6040_Junction_6144_Junction_6177_Junction_8328 J004 5_Junction_6137_Junction_6144 J002																																																																								0%	0%		0%	0%																												28.574762%	17.791098%	10.560026%
rrn-3.1 I_+_15060539_15060725_15060762_15065275_15065745_15067062 3_Junction_6072_Junction_6168_Junction_6197_Junction_8248 J001 5_Junction_6159_Junction_6168 J001	rrn-3.1	WBGene00004622	F31C3.9	I_+_15060539_15060725_15060762_15065275_15065745_15067062 3_Junction_6072_Junction_6168_Junction_6197_Junction_8248 J001 5_Junction_6159_Junction_6168 J001																							2.15138%	5.455%	2.923635%																																																																															3.173016%	5.713902%	6.751593%
rrn-3.1 I_+_15060539_15060725_15060762_15065275_15065745_15067062 3_Junction_6072_Junction_6168_Junction_6197_Junction_8248 J001 5_Junction_6159_Junction_6168 J002	rrn-3.1	WBGene00004622	F31C3.9	I_+_15060539_15060725_15060762_15065275_15065745_15067062 3_Junction_6072_Junction_6168_Junction_6197_Junction_8248 J001 5_Junction_6159_Junction_6168 J002																							1.69862%	4.545%	1.426365%																																																																															6.346984%	1.576098%	1.038407%
rrn-3.1 I_+_15060539_15060725_15060762_15065275_15065745_15067062 3_Junction_6072_Junction_6168_Junction_6197_Junction_8248 J002 5_Junction_6159_Junction_6168 J001	rrn-3.1	WBGene00004622	F31C3.9	I_+_15060539_15060725_15060762_15065275_15065745_15067062 3_Junction_6072_Junction_6168_Junction_6197_Junction_8248 J002 5_Junction_6159_Junction_6168 J001																							16.12138%	9.093485%	8.347482%																																																																															11.638836%	6.529054%	4.498173%
rrn-3.1 I_+_15060539_15060725_15060762_15065275_15065745_15067062 3_Junction_6072_Junction_6168_Junction_6197_Junction_8248 J002 5_Junction_6159_Junction_6168 J002	rrn-3.1	WBGene00004622	F31C3.9	I_+_15060539_15060725_15060762_15065275_15065745_15067062 3_Junction_6072_Junction_6168_Junction_6197_Junction_8248 J002 5_Junction_6159_Junction_6168 J002																							12.72862%	7.576515%	4.072518%																																																																															23.281164%	1.800946%	0.691827%
rrn-3.1 I_+_15060539_15060725_15060762_15065275_15065745_15067062 3_Junction_6072_Junction_6168_Junction_6197_Junction_8248 J003 5_Junction_6159_Junction_6168 J001	rrn-3.1	WBGene00004622	F31C3.9	I_+_15060539_15060725_15060762_15065275_15065745_15067062 3_Junction_6072_Junction_6168_Junction_6197_Junction_8248 J003 5_Junction_6159_Junction_6168 J001																							12.897104%	5.455%	6.680674%																																																																															4.23291%	1.630304%	6.751593%
rrn-3.1 I_+_15060539_15060725_15060762_15065275_15065745_15067062 3_Junction_6072_Junction_6168_Junction_6197_Junction_8248 J003 5_Junction_6159_Junction_6168 J002	rrn-3.1	WBGene00004622	F31C3.9	I_+_15060539_15060725_15060762_15065275_15065745_15067062 3_Junction_6072_Junction_6168_Junction_6197_Junction_8248 J003 5_Junction_6159_Junction_6168 J002																							10.182896%	4.545%	3.259326%																																																																															8.46709%	0.449696%	1.038407%
rrn-3.1 I_+_15060539_15060725_15060762_15065275_15065745_15067062 3_Junction_6072_Junction_6168_Junction_6197_Junction_8248 J004 5_Junction_6159_Junction_6168 J001	rrn-3.1	WBGene00004622	F31C3.9	I_+_15060539_15060725_15060762_15065275_15065745_15067062 3_Junction_6072_Junction_6168_Junction_6197_Junction_8248 J004 5_Junction_6159_Junction_6168 J001																							24.715724%	34.546515%	49.258209%																																																																															14.285238%	64.498902%	68.659974%
rrn-3.1 I_+_15060539_15060725_15060762_15065275_15065745_15067062 3_Junction_6072_Junction_6168_Junction_6197_Junction_8248 J004 5_Junction_6159_Junction_6168 J002	rrn-3.1	WBGene00004622	F31C3.9	I_+_15060539_15060725_15060762_15065275_15065745_15067062 3_Junction_6072_Junction_6168_Junction_6197_Junction_8248 J004 5_Junction_6159_Junction_6168 J002																							19.514276%	28.783485%	24.031791%																																																																															28.574762%	17.791098%	10.560026%
rrn-3.1 I_+_15060539_15060725_15060762_15065275_15065745_15067062 3_Junction_6112_Junction_6213_Junction_6242_Junction_8513 J001 5_Junction_6204_Junction_6213 J001	rrn-3.1	WBGene00004622	F31C3.9	I_+_15060539_15060725_15060762_15065275_15065745_15067062 3_Junction_6112_Junction_6213_Junction_6242_Junction_8513 J001 5_Junction_6204_Junction_6213 J001																																																																																	8.292504%	9.375%	2.76%	1.22%																				3.173016%	5.713902%	6.751593%
rrn-3.1 I_+_15060539_15060725_15060762_15065275_15065745_15067062 3_Junction_6112_Junction_6213_Junction_6242_Junction_8513 J001 5_Junction_6204_Junction_6213 J002	rrn-3.1	WBGene00004622	F31C3.9	I_+_15060539_15060725_15060762_15065275_15065745_15067062 3_Junction_6112_Junction_6213_Junction_6242_Junction_8513 J001 5_Junction_6204_Junction_6213 J002																																																																																	3.827496%	9.375%	4.14%	1.22%																				6.346984%	1.576098%	1.038407%
rrn-3.1 I_+_15060539_15060725_15060762_15065275_15065745_15067062 3_Junction_6112_Junction_6213_Junction_6242_Junction_8513 J002 5_Junction_6204_Junction_6213 J001	rrn-3.1	WBGene00004622	F31C3.9	I_+_15060539_15060725_15060762_15065275_15065745_15067062 3_Junction_6112_Junction_6213_Junction_6242_Junction_8513 J002 5_Junction_6204_Junction_6213 J001																																																																																	12.438756%	3.125%	4.136%	6.1%																				11.638836%	6.529054%	4.498173%
rrn-3.1 I_+_15060539_15060725_15060762_15065275_15065745_15067062 3_Junction_6112_Junction_6213_Junction_6242_Junction_8513 J002 5_Junction_6204_Junction_6213 J002	rrn-3.1	WBGene00004622	F31C3.9	I_+_15060539_15060725_15060762_15065275_15065745_15067062 3_Junction_6112_Junction_6213_Junction_6242_Junction_8513 J002 5_Junction_6204_Junction_6213 J002																																																																																	5.741244%	3.125%	6.204%	6.1%																				23.281164%	1.800946%	0.691827%
rrn-3.1 I_+_15060539_15060725_15060762_15065275_15065745_15067062 3_Junction_6112_Junction_6213_Junction_6242_Junction_8513 J003 5_Junction_6204_Junction_6213 J001	rrn-3.1	WBGene00004622	F31C3.9	I_+_15060539_15060725_15060762_15065275_15065745_15067062 3_Junction_6112_Junction_6213_Junction_6242_Junction_8513 J003 5_Junction_6204_Junction_6213 J001																																																																																	4.146252%	9.375%	5.516%	6.1%																				4.23291%	1.630304%	6.751593%
rrn-3.1 I_+_15060539_15060725_15060762_15065275_15065745_15067062 3_Junction_6112_Junction_6213_Junction_6242_Junction_8513 J003 5_Junction_6204_Junction_6213 J002	rrn-3.1	WBGene00004622	F31C3.9	I_+_15060539_15060725_15060762_15065275_15065745_15067062 3_Junction_6112_Junction_6213_Junction_6242_Junction_8513 J003 5_Junction_6204_Junction_6213 J002																																																																																	1.913748%	9.375%	8.274%	6.1%																				8.46709%	0.449696%	1.038407%
rrn-3.1 I_+_15060539_15060725_15060762_15065275_15065745_15067062 3_Junction_6112_Junction_6213_Junction_6242_Junction_8513 J004 5_Junction_6204_Junction_6213 J001	rrn-3.1	WBGene00004622	F31C3.9	I_+_15060539_15060725_15060762_15065275_15065745_15067062 3_Junction_6112_Junction_6213_Junction_6242_Junction_8513 J004 5_Junction_6204_Junction_6213 J001																																																																																	43.542488%	28.125%	27.588%	36.585%																				14.285238%	64.498902%	68.659974%
rrn-3.1 I_+_15060539_15060725_15060762_15065275_15065745_15067062 3_Junction_6112_Junction_6213_Junction_6242_Junction_8513 J004 5_Junction_6204_Junction_6213 J002	rrn-3.1	WBGene00004622	F31C3.9	I_+_15060539_15060725_15060762_15065275_15065745_15067062 3_Junction_6112_Junction_6213_Junction_6242_Junction_8513 J004 5_Junction_6204_Junction_6213 J002																																																																																	20.097512%	28.125%	41.382%	36.585%																				28.574762%	17.791098%	10.560026%
rrn-3.1 I_+_15060539_15060725_15060762_15065275_15065745_15067062 3_Junction_6269_Junction_6365_Junction_6395_Junction_8402 J001 5_Junction_6358_Junction_6365 J001	rrn-3.1	WBGene00004622	F31C3.9	I_+_15060539_15060725_15060762_15065275_15065745_15067062 3_Junction_6269_Junction_6365_Junction_6395_Junction_8402 J001 5_Junction_6358_Junction_6365 J001																																																																																																								3.173016%	5.713902%	6.751593%																																												5.604346%	5.197606%	4.633148%
rrn-3.1 I_+_15060539_15060725_15060762_15065275_15065745_15067062 3_Junction_6269_Junction_6365_Junction_6395_Junction_8402 J001 5_Junction_6358_Junction_6365 J002	rrn-3.1	WBGene00004622	F31C3.9	I_+_15060539_15060725_15060762_15065275_15065745_15067062 3_Junction_6269_Junction_6365_Junction_6395_Junction_8402 J001 5_Junction_6358_Junction_6365 J002																																																																																																								6.346984%	1.576098%	1.038407%																																												3.865654%	2.382394%	0.926852%
rrn-3.1 I_+_15060539_15060725_15060762_15065275_15065745_15067062 3_Junction_6269_Junction_6365_Junction_6395_Junction_8402 J002 5_Junction_6358_Junction_6365 J001	rrn-3.1	WBGene00004622	F31C3.9	I_+_15060539_15060725_15060762_15065275_15065745_15067062 3_Junction_6269_Junction_6365_Junction_6395_Junction_8402 J002 5_Junction_6358_Junction_6365 J001																																																																																																								11.638836%	6.529054%	4.498173%																																												12.45739%	11.430619%	4.633148%
rrn-3.1 I_+_15060539_15060725_15060762_15065275_15065745_15067062 3_Junction_6269_Junction_6365_Junction_6395_Junction_8402 J002 5_Junction_6358_Junction_6365 J002	rrn-3.1	WBGene00004622	F31C3.9	I_+_15060539_15060725_15060762_15065275_15065745_15067062 3_Junction_6269_Junction_6365_Junction_6395_Junction_8402 J002 5_Junction_6358_Junction_6365 J002																																																																																																								23.281164%	1.800946%	0.691827%																																												8.59261%	5.239381%	0.926852%
rrn-3.1 I_+_15060539_15060725_15060762_15065275_15065745_15067062 3_Junction_6269_Junction_6365_Junction_6395_Junction_8402 J003 5_Junction_6358_Junction_6365 J001	rrn-3.1	WBGene00004622	F31C3.9	I_+_15060539_15060725_15060762_15065275_15065745_15067062 3_Junction_6269_Junction_6365_Junction_6395_Junction_8402 J003 5_Junction_6358_Junction_6365 J001																																																																																																								4.23291%	1.630304%	6.751593%																																												0.62139%	11.430619%	0%
rrn-3.1 I_+_15060539_15060725_15060762_15065275_15065745_15067062 3_Junction_6269_Junction_6365_Junction_6395_Junction_8402 J003 5_Junction_6358_Junction_6365 J002	rrn-3.1	WBGene00004622	F31C3.9	I_+_15060539_15060725_15060762_15065275_15065745_15067062 3_Junction_6269_Junction_6365_Junction_6395_Junction_8402 J003 5_Junction_6358_Junction_6365 J002																																																																																																								8.46709%	0.449696%	1.038407%																																												0.42861%	5.239381%	0%
rrn-3.1 I_+_15060539_15060725_15060762_15065275_15065745_15067062 3_Junction_6269_Junction_6365_Junction_6395_Junction_8402 J004 5_Junction_6358_Junction_6365 J001	rrn-3.1	WBGene00004622	F31C3.9	I_+_15060539_15060725_15060762_15065275_15065745_15067062 3_Junction_6269_Junction_6365_Junction_6395_Junction_8402 J004 5_Junction_6358_Junction_6365 J001																																																																																																								14.285238%	64.498902%	68.659974%																																												40.490956%	40.518013%	74.072037%
rrn-3.1 I_+_15060539_15060725_15060762_15065275_15065745_15067062 3_Junction_6269_Junction_6365_Junction_6395_Junction_8402 J004 5_Junction_6358_Junction_6365 J002	rrn-3.1	WBGene00004622	F31C3.9	I_+_15060539_15060725_15060762_15065275_15065745_15067062 3_Junction_6269_Junction_6365_Junction_6395_Junction_8402 J004 5_Junction_6358_Junction_6365 J002																																																																																																								28.574762%	17.791098%	10.560026%																																												27.929044%	18.571987%	14.817963%
rrn-3.1 I_+_15060539_15060725_15060762_15065275_15065745_15067062 3_Junction_6311_Junction_6395_Junction_6428_Junction_8675 J001 5_Junction_6389_Junction_6395 J001	rrn-3.1	WBGene00004622	F31C3.9	I_+_15060539_15060725_15060762_15065275_15065745_15067062 3_Junction_6311_Junction_6395_Junction_6428_Junction_8675 J001 5_Junction_6389_Junction_6395 J001																														0%	0%	10.7175%																																																																								3.173016%	5.713902%	6.751593%
rrn-3.1 I_+_15060539_15060725_15060762_15065275_15065745_15067062 3_Junction_6311_Junction_6395_Junction_6428_Junction_8675 J001 5_Junction_6389_Junction_6395 J002	rrn-3.1	WBGene00004622	F31C3.9	I_+_15060539_15060725_15060762_15065275_15065745_15067062 3_Junction_6311_Junction_6395_Junction_6428_Junction_8675 J001 5_Junction_6389_Junction_6395 J002																														0%	0%	3.5725%																																																																								6.346984%	1.576098%	1.038407%
rrn-3.1 I_+_15060539_15060725_15060762_15065275_15065745_15067062 3_Junction_6311_Junction_6395_Junction_6428_Junction_8675 J002 5_Junction_6389_Junction_6395 J001	rrn-3.1	WBGene00004622	F31C3.9	I_+_15060539_15060725_15060762_15065275_15065745_15067062 3_Junction_6311_Junction_6395_Junction_6428_Junction_8675 J002 5_Junction_6389_Junction_6395 J001																														0%	7.272%	10.7175%																																																																								11.638836%	6.529054%	4.498173%
rrn-3.1 I_+_15060539_15060725_15060762_15065275_15065745_15067062 3_Junction_6311_Junction_6395_Junction_6428_Junction_8675 J002 5_Junction_6389_Junction_6395 J002	rrn-3.1	WBGene00004622	F31C3.9	I_+_15060539_15060725_15060762_15065275_15065745_15067062 3_Junction_6311_Junction_6395_Junction_6428_Junction_8675 J002 5_Junction_6389_Junction_6395 J002																														0%	1.818%	3.5725%																																																																								23.281164%	1.800946%	0.691827%
rrn-3.1 I_+_15060539_15060725_15060762_15065275_15065745_15067062 3_Junction_6311_Junction_6395_Junction_6428_Junction_8675 J003 5_Junction_6389_Junction_6395 J001	rrn-3.1	WBGene00004622	F31C3.9	I_+_15060539_15060725_15060762_15065275_15065745_15067062 3_Junction_6311_Junction_6395_Junction_6428_Junction_8675 J003 5_Junction_6389_Junction_6395 J001																														0%	0%	0%																																																																								4.23291%	1.630304%	6.751593%
rrn-3.1 I_+_15060539_15060725_15060762_15065275_15065745_15067062 3_Junction_6311_Junction_6395_Junction_6428_Junction_8675 J003 5_Junction_6389_Junction_6395 J002	rrn-3.1	WBGene00004622	F31C3.9	I_+_15060539_15060725_15060762_15065275_15065745_15067062 3_Junction_6311_Junction_6395_Junction_6428_Junction_8675 J003 5_Junction_6389_Junction_6395 J002																														0%	0%	0%																																																																								8.46709%	0.449696%	1.038407%
rrn-3.1 I_+_15060539_15060725_15060762_15065275_15065745_15067062 3_Junction_6311_Junction_6395_Junction_6428_Junction_8675 J004 5_Junction_6389_Junction_6395 J001	rrn-3.1	WBGene00004622	F31C3.9	I_+_15060539_15060725_15060762_15065275_15065745_15067062 3_Junction_6311_Junction_6395_Junction_6428_Junction_8675 J004 5_Junction_6389_Junction_6395 J001																														100%	72.728%	53.5725%																																																																								14.285238%	64.498902%	68.659974%
rrn-3.1 I_+_15060539_15060725_15060762_15065275_15065745_15067062 3_Junction_6311_Junction_6395_Junction_6428_Junction_8675 J004 5_Junction_6389_Junction_6395 J002	rrn-3.1	WBGene00004622	F31C3.9	I_+_15060539_15060725_15060762_15065275_15065745_15067062 3_Junction_6311_Junction_6395_Junction_6428_Junction_8675 J004 5_Junction_6389_Junction_6395 J002																														0%	18.182%	17.8575%																																																																								28.574762%	17.791098%	10.560026%
rrn-3.1 I_+_15060539_15060725_15060762_15065275_15065745_15067062 3_Junction_6370_Junction_6450_Junction_6477_Junction_8435 J001 5_Junction_6443_Junction_6450 J001	rrn-3.1	WBGene00004622	F31C3.9	I_+_15060539_15060725_15060762_15065275_15065745_15067062 3_Junction_6370_Junction_6450_Junction_6477_Junction_8435 J001 5_Junction_6443_Junction_6450 J001																																																																																																								3.173016%	5.713902%	6.751593%																																																													11.11%		12.5%	0%
rrn-3.1 I_+_15060539_15060725_15060762_15065275_15065745_15067062 3_Junction_6370_Junction_6450_Junction_6477_Junction_8435 J001 5_Junction_6443_Junction_6450 J002	rrn-3.1	WBGene00004622	F31C3.9	I_+_15060539_15060725_15060762_15065275_15065745_15067062 3_Junction_6370_Junction_6450_Junction_6477_Junction_8435 J001 5_Junction_6443_Junction_6450 J002																																																																																																								6.346984%	1.576098%	1.038407%																																																													0%		0%	0%
rrn-3.1 I_+_15060539_15060725_15060762_15065275_15065745_15067062 3_Junction_6370_Junction_6450_Junction_6477_Junction_8435 J002 5_Junction_6443_Junction_6450 J001	rrn-3.1	WBGene00004622	F31C3.9	I_+_15060539_15060725_15060762_15065275_15065745_15067062 3_Junction_6370_Junction_6450_Junction_6477_Junction_8435 J002 5_Junction_6443_Junction_6450 J001																																																																																																								11.638836%	6.529054%	4.498173%																																																													0%		0%	0%
rrn-3.1 I_+_15060539_15060725_15060762_15065275_15065745_15067062 3_Junction_6370_Junction_6450_Junction_6477_Junction_8435 J002 5_Junction_6443_Junction_6450 J002	rrn-3.1	WBGene00004622	F31C3.9	I_+_15060539_15060725_15060762_15065275_15065745_15067062 3_Junction_6370_Junction_6450_Junction_6477_Junction_8435 J002 5_Junction_6443_Junction_6450 J002																																																																																																								23.281164%	1.800946%	0.691827%																																																													0%		0%	0%
rrn-3.1 I_+_15060539_15060725_15060762_15065275_15065745_15067062 3_Junction_6370_Junction_6450_Junction_6477_Junction_8435 J003 5_Junction_6443_Junction_6450 J001	rrn-3.1	WBGene00004622	F31C3.9	I_+_15060539_15060725_15060762_15065275_15065745_15067062 3_Junction_6370_Junction_6450_Junction_6477_Junction_8435 J003 5_Junction_6443_Junction_6450 J001																																																																																																								4.23291%	1.630304%	6.751593%																																																													0%		6.25%	0%
rrn-3.1 I_+_15060539_15060725_15060762_15065275_15065745_15067062 3_Junction_6370_Junction_6450_Junction_6477_Junction_8435 J003 5_Junction_6443_Junction_6450 J002	rrn-3.1	WBGene00004622	F31C3.9	I_+_15060539_15060725_15060762_15065275_15065745_15067062 3_Junction_6370_Junction_6450_Junction_6477_Junction_8435 J003 5_Junction_6443_Junction_6450 J002																																																																																																								8.46709%	0.449696%	1.038407%																																																													0%		0%	0%
rrn-3.1 I_+_15060539_15060725_15060762_15065275_15065745_15067062 3_Junction_6370_Junction_6450_Junction_6477_Junction_8435 J004 5_Junction_6443_Junction_6450 J001	rrn-3.1	WBGene00004622	F31C3.9	I_+_15060539_15060725_15060762_15065275_15065745_15067062 3_Junction_6370_Junction_6450_Junction_6477_Junction_8435 J004 5_Junction_6443_Junction_6450 J001																																																																																																								14.285238%	64.498902%	68.659974%																																																													88.89%		81.25%	100%
rrn-3.1 I_+_15060539_15060725_15060762_15065275_15065745_15067062 3_Junction_6370_Junction_6450_Junction_6477_Junction_8435 J004 5_Junction_6443_Junction_6450 J002	rrn-3.1	WBGene00004622	F31C3.9	I_+_15060539_15060725_15060762_15065275_15065745_15067062 3_Junction_6370_Junction_6450_Junction_6477_Junction_8435 J004 5_Junction_6443_Junction_6450 J002																																																																																																								28.574762%	17.791098%	10.560026%																																																													0%		0%	0%
rrn-3.1 I_+_15060539_15060725_15060762_15065275_15065745_15067062 3_Junction_6380_Junction_6457_Junction_6485_Junction_8255 J001 5_Junction_6450_Junction_6457 J001	rrn-3.1	WBGene00004622	F31C3.9	I_+_15060539_15060725_15060762_15065275_15065745_15067062 3_Junction_6380_Junction_6457_Junction_6485_Junction_8255 J001 5_Junction_6450_Junction_6457 J001																																						12.5025%	6.990979%	3.1112%	0%																																																															3.173016%	5.713902%	6.751593%
rrn-3.1 I_+_15060539_15060725_15060762_15065275_15065745_15067062 3_Junction_6380_Junction_6457_Junction_6485_Junction_8255 J001 5_Junction_6450_Junction_6457 J002	rrn-3.1	WBGene00004622	F31C3.9	I_+_15060539_15060725_15060762_15065275_15065745_15067062 3_Junction_6380_Junction_6457_Junction_6485_Junction_8255 J001 5_Junction_6450_Junction_6457 J002																																						4.1675%	0.699021%	0.8888%	0%																																																															6.346984%	1.576098%	1.038407%
rrn-3.1 I_+_15060539_15060725_15060762_15065275_15065745_15067062 3_Junction_6380_Junction_6457_Junction_6485_Junction_8255 J002 5_Junction_6450_Junction_6457 J001	rrn-3.1	WBGene00004622	F31C3.9	I_+_15060539_15060725_15060762_15065275_15065745_15067062 3_Junction_6380_Junction_6457_Junction_6485_Junction_8255 J002 5_Junction_6450_Junction_6457 J001																																						12.5025%	6.990979%	6.2224%	16.156%																																																															11.638836%	6.529054%	4.498173%
rrn-3.1 I_+_15060539_15060725_15060762_15065275_15065745_15067062 3_Junction_6380_Junction_6457_Junction_6485_Junction_8255 J002 5_Junction_6450_Junction_6457 J002	rrn-3.1	WBGene00004622	F31C3.9	I_+_15060539_15060725_15060762_15065275_15065745_15067062 3_Junction_6380_Junction_6457_Junction_6485_Junction_8255 J002 5_Junction_6450_Junction_6457 J002																																						4.1675%	0.699021%	1.7776%	6.924%																																																															23.281164%	1.800946%	0.691827%
rrn-3.1 I_+_15060539_15060725_15060762_15065275_15065745_15067062 3_Junction_6380_Junction_6457_Junction_6485_Junction_8255 J003 5_Junction_6450_Junction_6457 J001	rrn-3.1	WBGene00004622	F31C3.9	I_+_15060539_15060725_15060762_15065275_15065745_15067062 3_Junction_6380_Junction_6457_Junction_6485_Junction_8255 J003 5_Junction_6450_Junction_6457 J001																																						0%	0%	0%	5.383%																																																															4.23291%	1.630304%	6.751593%
rrn-3.1 I_+_15060539_15060725_15060762_15065275_15065745_15067062 3_Junction_6380_Junction_6457_Junction_6485_Junction_8255 J003 5_Junction_6450_Junction_6457 J002	rrn-3.1	WBGene00004622	F31C3.9	I_+_15060539_15060725_15060762_15065275_15065745_15067062 3_Junction_6380_Junction_6457_Junction_6485_Junction_8255 J003 5_Junction_6450_Junction_6457 J002																																						0%	0%	0%	2.307%																																																															8.46709%	0.449696%	1.038407%
rrn-3.1 I_+_15060539_15060725_15060762_15065275_15065745_15067062 3_Junction_6380_Junction_6457_Junction_6485_Junction_8255 J004 5_Junction_6450_Junction_6457 J001	rrn-3.1	WBGene00004622	F31C3.9	I_+_15060539_15060725_15060762_15065275_15065745_15067062 3_Junction_6380_Junction_6457_Junction_6485_Junction_8255 J004 5_Junction_6450_Junction_6457 J001																																						50.0025%	76.928042%	68.4464%	48.461%																																																															14.285238%	64.498902%	68.659974%
rrn-3.1 I_+_15060539_15060725_15060762_15065275_15065745_15067062 3_Junction_6380_Junction_6457_Junction_6485_Junction_8255 J004 5_Junction_6450_Junction_6457 J002	rrn-3.1	WBGene00004622	F31C3.9	I_+_15060539_15060725_15060762_15065275_15065745_15067062 3_Junction_6380_Junction_6457_Junction_6485_Junction_8255 J004 5_Junction_6450_Junction_6457 J002																																						16.6675%	7.691958%	19.5536%	20.769%																																																															28.574762%	17.791098%	10.560026%
rrn-3.1 I_+_15060539_15060725_15060762_15065275_15065745_15067062 3_Junction_6489_Junction_6584_Junction_6614_Junction_8856 J001 5_Junction_6576_Junction_6584 J001	rrn-3.1	WBGene00004622	F31C3.9	I_+_15060539_15060725_15060762_15065275_15065745_15067062 3_Junction_6489_Junction_6584_Junction_6614_Junction_8856 J001 5_Junction_6576_Junction_6584 J001																																																																				0%	11.11%	3.48%	2.978631%																																	3.173016%	5.713902%	6.751593%
rrn-3.1 I_+_15060539_15060725_15060762_15065275_15065745_15067062 3_Junction_6489_Junction_6584_Junction_6614_Junction_8856 J001 5_Junction_6576_Junction_6584 J002	rrn-3.1	WBGene00004622	F31C3.9	I_+_15060539_15060725_15060762_15065275_15065745_15067062 3_Junction_6489_Junction_6584_Junction_6614_Junction_8856 J001 5_Junction_6576_Junction_6584 J002																																																																				0%	0%	0.87%	1.191369%																																	6.346984%	1.576098%	1.038407%
rrn-3.1 I_+_15060539_15060725_15060762_15065275_15065745_15067062 3_Junction_6489_Junction_6584_Junction_6614_Junction_8856 J002 5_Junction_6576_Junction_6584 J001	rrn-3.1	WBGene00004622	F31C3.9	I_+_15060539_15060725_15060762_15065275_15065745_15067062 3_Junction_6489_Junction_6584_Junction_6614_Junction_8856 J002 5_Junction_6576_Junction_6584 J001																																																																				0%	0%	3.48%	5.950119%																																	11.638836%	6.529054%	4.498173%
rrn-3.1 I_+_15060539_15060725_15060762_15065275_15065745_15067062 3_Junction_6489_Junction_6584_Junction_6614_Junction_8856 J002 5_Junction_6576_Junction_6584 J002	rrn-3.1	WBGene00004622	F31C3.9	I_+_15060539_15060725_15060762_15065275_15065745_15067062 3_Junction_6489_Junction_6584_Junction_6614_Junction_8856 J002 5_Junction_6576_Junction_6584 J002																																																																				0%	0%	0.87%	2.379881%																																	23.281164%	1.800946%	0.691827%
rrn-3.1 I_+_15060539_15060725_15060762_15065275_15065745_15067062 3_Junction_6489_Junction_6584_Junction_6614_Junction_8856 J003 5_Junction_6576_Junction_6584 J001	rrn-3.1	WBGene00004622	F31C3.9	I_+_15060539_15060725_15060762_15065275_15065745_15067062 3_Junction_6489_Junction_6584_Junction_6614_Junction_8856 J003 5_Junction_6576_Junction_6584 J001																																																																				0%	22.22%	0%	2.978631%																																	4.23291%	1.630304%	6.751593%
rrn-3.1 I_+_15060539_15060725_15060762_15065275_15065745_15067062 3_Junction_6489_Junction_6584_Junction_6614_Junction_8856 J003 5_Junction_6576_Junction_6584 J002	rrn-3.1	WBGene00004622	F31C3.9	I_+_15060539_15060725_15060762_15065275_15065745_15067062 3_Junction_6489_Junction_6584_Junction_6614_Junction_8856 J003 5_Junction_6576_Junction_6584 J002																																																																				0%	0%	0%	1.191369%																																	8.46709%	0.449696%	1.038407%
rrn-3.1 I_+_15060539_15060725_15060762_15065275_15065745_15067062 3_Junction_6489_Junction_6584_Junction_6614_Junction_8856 J004 5_Junction_6576_Junction_6584 J001	rrn-3.1	WBGene00004622	F31C3.9	I_+_15060539_15060725_15060762_15065275_15065745_15067062 3_Junction_6489_Junction_6584_Junction_6614_Junction_8856 J004 5_Junction_6576_Junction_6584 J001																																																																				100%	66.67%	73.04%	59.522619%																																	14.285238%	64.498902%	68.659974%
rrn-3.1 I_+_15060539_15060725_15060762_15065275_15065745_15067062 3_Junction_6489_Junction_6584_Junction_6614_Junction_8856 J004 5_Junction_6576_Junction_6584 J002	rrn-3.1	WBGene00004622	F31C3.9	I_+_15060539_15060725_15060762_15065275_15065745_15067062 3_Junction_6489_Junction_6584_Junction_6614_Junction_8856 J004 5_Junction_6576_Junction_6584 J002																																																																				0%	0%	18.26%	23.807381%																																	28.574762%	17.791098%	10.560026%
rrn-3.1 I_+_15060539_15060725_15060762_15065275_15065745_15067062 3_Junction_6496_Junction_6602_Junction_6630_Junction_9099 J001 5_Junction_6594_Junction_6602 J001	rrn-3.1	WBGene00004622	F31C3.9	I_+_15060539_15060725_15060762_15065275_15065745_15067062 3_Junction_6496_Junction_6602_Junction_6630_Junction_9099 J001 5_Junction_6594_Junction_6602 J001																																										0%	0%	0%	0%	0%	0%																																																									3.173016%	5.713902%	6.751593%
rrn-3.1 I_+_15060539_15060725_15060762_15065275_15065745_15067062 3_Junction_6496_Junction_6602_Junction_6630_Junction_9099 J001 5_Junction_6594_Junction_6602 J002	rrn-3.1	WBGene00004622	F31C3.9	I_+_15060539_15060725_15060762_15065275_15065745_15067062 3_Junction_6496_Junction_6602_Junction_6630_Junction_9099 J001 5_Junction_6594_Junction_6602 J002																																										0%	0%	0%	0%	0%	0%																																																									6.346984%	1.576098%	1.038407%
rrn-3.1 I_+_15060539_15060725_15060762_15065275_15065745_15067062 3_Junction_6496_Junction_6602_Junction_6630_Junction_9099 J002 5_Junction_6594_Junction_6602 J001	rrn-3.1	WBGene00004622	F31C3.9	I_+_15060539_15060725_15060762_15065275_15065745_15067062 3_Junction_6496_Junction_6602_Junction_6630_Junction_9099 J002 5_Junction_6594_Junction_6602 J001																																										11.11%	6.664%	0%	6.2475%	0%	4.6875%																																																									11.638836%	6.529054%	4.498173%
rrn-3.1 I_+_15060539_15060725_15060762_15065275_15065745_15067062 3_Junction_6496_Junction_6602_Junction_6630_Junction_9099 J002 5_Junction_6594_Junction_6602 J002	rrn-3.1	WBGene00004622	F31C3.9	I_+_15060539_15060725_15060762_15065275_15065745_15067062 3_Junction_6496_Junction_6602_Junction_6630_Junction_9099 J002 5_Junction_6594_Junction_6602 J002																																										11.11%	1.666%	0%	0.8925%	0%	1.5625%																																																									23.281164%	1.800946%	0.691827%
rrn-3.1 I_+_15060539_15060725_15060762_15065275_15065745_15067062 3_Junction_6496_Junction_6602_Junction_6630_Junction_9099 J003 5_Junction_6594_Junction_6602 J001	rrn-3.1	WBGene00004622	F31C3.9	I_+_15060539_15060725_15060762_15065275_15065745_15067062 3_Junction_6496_Junction_6602_Junction_6630_Junction_9099 J003 5_Junction_6594_Junction_6602 J001																																										0%	0%	0%	0%	0%	4.6875%																																																									4.23291%	1.630304%	6.751593%
rrn-3.1 I_+_15060539_15060725_15060762_15065275_15065745_15067062 3_Junction_6496_Junction_6602_Junction_6630_Junction_9099 J003 5_Junction_6594_Junction_6602 J002	rrn-3.1	WBGene00004622	F31C3.9	I_+_15060539_15060725_15060762_15065275_15065745_15067062 3_Junction_6496_Junction_6602_Junction_6630_Junction_9099 J003 5_Junction_6594_Junction_6602 J002																																										0%	0%	0%	0%	0%	1.5625%																																																									8.46709%	0.449696%	1.038407%
rrn-3.1 I_+_15060539_15060725_15060762_15065275_15065745_15067062 3_Junction_6496_Junction_6602_Junction_6630_Junction_9099 J004 5_Junction_6594_Junction_6602 J001	rrn-3.1	WBGene00004622	F31C3.9	I_+_15060539_15060725_15060762_15065275_15065745_15067062 3_Junction_6496_Junction_6602_Junction_6630_Junction_9099 J004 5_Junction_6594_Junction_6602 J001																																										38.89%	73.336%	100%	81.2525%	100%	65.625%																																																									14.285238%	64.498902%	68.659974%
rrn-3.1 I_+_15060539_15060725_15060762_15065275_15065745_15067062 3_Junction_6496_Junction_6602_Junction_6630_Junction_9099 J004 5_Junction_6594_Junction_6602 J002	rrn-3.1	WBGene00004622	F31C3.9	I_+_15060539_15060725_15060762_15065275_15065745_15067062 3_Junction_6496_Junction_6602_Junction_6630_Junction_9099 J004 5_Junction_6594_Junction_6602 J002																																										38.89%	18.334%	0%	11.6075%	0%	21.875%																																																									28.574762%	17.791098%	10.560026%
rrn-3.1 I_+_15060539_15060725_15060762_15065275_15065745_15067062 3_Junction_6663_Junction_6780_Junction_6815_Junction_9272 J001 5_Junction_6771_Junction_6780 J001	rrn-3.1	WBGene00004622	F31C3.9	I_+_15060539_15060725_15060762_15065275_15065745_15067062 3_Junction_6663_Junction_6780_Junction_6815_Junction_9272 J001 5_Junction_6771_Junction_6780 J001																																																																																					0%	11.11%	6.946389%																	3.173016%	5.713902%	6.751593%
rrn-3.1 I_+_15060539_15060725_15060762_15065275_15065745_15067062 3_Junction_6663_Junction_6780_Junction_6815_Junction_9272 J001 5_Junction_6771_Junction_6780 J002	rrn-3.1	WBGene00004622	F31C3.9	I_+_15060539_15060725_15060762_15065275_15065745_15067062 3_Junction_6663_Junction_6780_Junction_6815_Junction_9272 J001 5_Junction_6771_Junction_6780 J002																																																																																					14.29%	0%	9.723611%																	6.346984%	1.576098%	1.038407%
rrn-3.1 I_+_15060539_15060725_15060762_15065275_15065745_15067062 3_Junction_6663_Junction_6780_Junction_6815_Junction_9272 J002 5_Junction_6771_Junction_6780 J001	rrn-3.1	WBGene00004622	F31C3.9	I_+_15060539_15060725_15060762_15065275_15065745_15067062 3_Junction_6663_Junction_6780_Junction_6815_Junction_9272 J002 5_Junction_6771_Junction_6780 J001																																																																																					0%	0%	6.946389%																	11.638836%	6.529054%	4.498173%
rrn-3.1 I_+_15060539_15060725_15060762_15065275_15065745_15067062 3_Junction_6663_Junction_6780_Junction_6815_Junction_9272 J002 5_Junction_6771_Junction_6780 J002	rrn-3.1	WBGene00004622	F31C3.9	I_+_15060539_15060725_15060762_15065275_15065745_15067062 3_Junction_6663_Junction_6780_Junction_6815_Junction_9272 J002 5_Junction_6771_Junction_6780 J002																																																																																					14.29%	0%	9.723611%																	23.281164%	1.800946%	0.691827%
rrn-3.1 I_+_15060539_15060725_15060762_15065275_15065745_15067062 3_Junction_6663_Junction_6780_Junction_6815_Junction_9272 J003 5_Junction_6771_Junction_6780 J001	rrn-3.1	WBGene00004622	F31C3.9	I_+_15060539_15060725_15060762_15065275_15065745_15067062 3_Junction_6663_Junction_6780_Junction_6815_Junction_9272 J003 5_Junction_6771_Junction_6780 J001																																																																																					0%	11.11%	6.946389%																	4.23291%	1.630304%	6.751593%
rrn-3.1 I_+_15060539_15060725_15060762_15065275_15065745_15067062 3_Junction_6663_Junction_6780_Junction_6815_Junction_9272 J003 5_Junction_6771_Junction_6780 J002	rrn-3.1	WBGene00004622	F31C3.9	I_+_15060539_15060725_15060762_15065275_15065745_15067062 3_Junction_6663_Junction_6780_Junction_6815_Junction_9272 J003 5_Junction_6771_Junction_6780 J002																																																																																					0%	0%	9.723611%																	8.46709%	0.449696%	1.038407%
rrn-3.1 I_+_15060539_15060725_15060762_15065275_15065745_15067062 3_Junction_6663_Junction_6780_Junction_6815_Junction_9272 J004 5_Junction_6771_Junction_6780 J001	rrn-3.1	WBGene00004622	F31C3.9	I_+_15060539_15060725_15060762_15065275_15065745_15067062 3_Junction_6663_Junction_6780_Junction_6815_Junction_9272 J004 5_Junction_6771_Junction_6780 J001																																																																																					0%	77.78%	20.835%																	14.285238%	64.498902%	68.659974%
rrn-3.1 I_+_15060539_15060725_15060762_15065275_15065745_15067062 3_Junction_6663_Junction_6780_Junction_6815_Junction_9272 J004 5_Junction_6771_Junction_6780 J002	rrn-3.1	WBGene00004622	F31C3.9	I_+_15060539_15060725_15060762_15065275_15065745_15067062 3_Junction_6663_Junction_6780_Junction_6815_Junction_9272 J004 5_Junction_6771_Junction_6780 J002																																																																																					71.43%	0%	29.165%																	28.574762%	17.791098%	10.560026%
rrn-3.1 I_+_15060539_15060725_15060762_15065275_15065745_15067062 3_Junction_6750_Junction_6859_Junction_6895_Junction_9435 J001 5_Junction_6851_Junction_6859 J001	rrn-3.1	WBGene00004622	F31C3.9	I_+_15060539_15060725_15060762_15065275_15065745_15067062 3_Junction_6750_Junction_6859_Junction_6895_Junction_9435 J001 5_Junction_6851_Junction_6859 J001					5.355%	0%	0%	10.53%	0%																																																																																															3.173016%	5.713902%	6.751593%
rrn-3.1 I_+_15060539_15060725_15060762_15065275_15065745_15067062 3_Junction_6750_Junction_6859_Junction_6895_Junction_9435 J001 5_Junction_6851_Junction_6859 J002	rrn-3.1	WBGene00004622	F31C3.9	I_+_15060539_15060725_15060762_15065275_15065745_15067062 3_Junction_6750_Junction_6859_Junction_6895_Junction_9435 J001 5_Junction_6851_Junction_6859 J002					1.785%	0%	0%	0%	0%																																																																																															6.346984%	1.576098%	1.038407%
rrn-3.1 I_+_15060539_15060725_15060762_15065275_15065745_15067062 3_Junction_6750_Junction_6859_Junction_6895_Junction_9435 J002 5_Junction_6851_Junction_6859 J001	rrn-3.1	WBGene00004622	F31C3.9	I_+_15060539_15060725_15060762_15065275_15065745_15067062 3_Junction_6750_Junction_6859_Junction_6895_Junction_9435 J002 5_Junction_6851_Junction_6859 J001					10.7175%	8.080101%	0%	0%	0%																																																																																															11.638836%	6.529054%	4.498173%
rrn-3.1 I_+_15060539_15060725_15060762_15065275_15065745_15067062 3_Junction_6750_Junction_6859_Junction_6895_Junction_9435 J002 5_Junction_6851_Junction_6859 J002	rrn-3.1	WBGene00004622	F31C3.9	I_+_15060539_15060725_15060762_15065275_15065745_15067062 3_Junction_6750_Junction_6859_Junction_6895_Junction_9435 J002 5_Junction_6851_Junction_6859 J002					3.5725%	1.009899%	0%	0%	0%																																																																																															23.281164%	1.800946%	0.691827%
rrn-3.1 I_+_15060539_15060725_15060762_15065275_15065745_15067062 3_Junction_6750_Junction_6859_Junction_6895_Junction_9435 J003 5_Junction_6851_Junction_6859 J001	rrn-3.1	WBGene00004622	F31C3.9	I_+_15060539_15060725_15060762_15065275_15065745_15067062 3_Junction_6750_Junction_6859_Junction_6895_Junction_9435 J003 5_Junction_6851_Junction_6859 J001					16.0725%	0%	12.5%	5.26%	0%																																																																																															4.23291%	1.630304%	6.751593%
rrn-3.1 I_+_15060539_15060725_15060762_15065275_15065745_15067062 3_Junction_6750_Junction_6859_Junction_6895_Junction_9435 J003 5_Junction_6851_Junction_6859 J002	rrn-3.1	WBGene00004622	F31C3.9	I_+_15060539_15060725_15060762_15065275_15065745_15067062 3_Junction_6750_Junction_6859_Junction_6895_Junction_9435 J003 5_Junction_6851_Junction_6859 J002					5.3575%	0%	0%	0%	0%																																																																																															8.46709%	0.449696%	1.038407%
rrn-3.1 I_+_15060539_15060725_15060762_15065275_15065745_15067062 3_Junction_6750_Junction_6859_Junction_6895_Junction_9435 J004 5_Junction_6851_Junction_6859 J001	rrn-3.1	WBGene00004622	F31C3.9	I_+_15060539_15060725_15060762_15065275_15065745_15067062 3_Junction_6750_Junction_6859_Junction_6895_Junction_9435 J004 5_Junction_6851_Junction_6859 J001					42.855%	80.809899%	87.5%	84.21%	100%																																																																																															14.285238%	64.498902%	68.659974%
rrn-3.1 I_+_15060539_15060725_15060762_15065275_15065745_15067062 3_Junction_6750_Junction_6859_Junction_6895_Junction_9435 J004 5_Junction_6851_Junction_6859 J002	rrn-3.1	WBGene00004622	F31C3.9	I_+_15060539_15060725_15060762_15065275_15065745_15067062 3_Junction_6750_Junction_6859_Junction_6895_Junction_9435 J004 5_Junction_6851_Junction_6859 J002					14.285%	10.100101%	0%	0%	0%																																																																																															28.574762%	17.791098%	10.560026%
rrn-3.1 I_+_15060539_15060725_15060762_15065275_15065745_15067062 3_Junction_6935_Junction_7047_Junction_7083_Junction_9774 J001 5_Junction_7039_Junction_7047 J001	rrn-3.1	WBGene00004622	F31C3.9	I_+_15060539_15060725_15060762_15065275_15065745_15067062 3_Junction_6935_Junction_7047_Junction_7083_Junction_9774 J001 5_Junction_7039_Junction_7047 J001																																																																																																								3.173016%	5.713902%	6.751593%														3.696875%	5.26%	0%
rrn-3.1 I_+_15060539_15060725_15060762_15065275_15065745_15067062 3_Junction_6935_Junction_7047_Junction_7083_Junction_9774 J001 5_Junction_7039_Junction_7047 J002	rrn-3.1	WBGene00004622	F31C3.9	I_+_15060539_15060725_15060762_15065275_15065745_15067062 3_Junction_6935_Junction_7047_Junction_7083_Junction_9774 J001 5_Junction_7039_Junction_7047 J002																																																																																																								6.346984%	1.576098%	1.038407%														0.853125%	0%	0%
rrn-3.1 I_+_15060539_15060725_15060762_15065275_15065745_15067062 3_Junction_6935_Junction_7047_Junction_7083_Junction_9774 J002 5_Junction_7039_Junction_7047 J001	rrn-3.1	WBGene00004622	F31C3.9	I_+_15060539_15060725_15060762_15065275_15065745_15067062 3_Junction_6935_Junction_7047_Junction_7083_Junction_9774 J002 5_Junction_7039_Junction_7047 J001																																																																																																								11.638836%	6.529054%	4.498173%														3.696875%	0%	0%
rrn-3.1 I_+_15060539_15060725_15060762_15065275_15065745_15067062 3_Junction_6935_Junction_7047_Junction_7083_Junction_9774 J002 5_Junction_7039_Junction_7047 J002	rrn-3.1	WBGene00004622	F31C3.9	I_+_15060539_15060725_15060762_15065275_15065745_15067062 3_Junction_6935_Junction_7047_Junction_7083_Junction_9774 J002 5_Junction_7039_Junction_7047 J002																																																																																																								23.281164%	1.800946%	0.691827%														0.853125%	0%	0%
rrn-3.1 I_+_15060539_15060725_15060762_15065275_15065745_15067062 3_Junction_6935_Junction_7047_Junction_7083_Junction_9774 J003 5_Junction_7039_Junction_7047 J001	rrn-3.1	WBGene00004622	F31C3.9	I_+_15060539_15060725_15060762_15065275_15065745_15067062 3_Junction_6935_Junction_7047_Junction_7083_Junction_9774 J003 5_Junction_7039_Junction_7047 J001																																																																																																								4.23291%	1.630304%	6.751593%														1.235%	0%	0%
rrn-3.1 I_+_15060539_15060725_15060762_15065275_15065745_15067062 3_Junction_6935_Junction_7047_Junction_7083_Junction_9774 J003 5_Junction_7039_Junction_7047 J002	rrn-3.1	WBGene00004622	F31C3.9	I_+_15060539_15060725_15060762_15065275_15065745_15067062 3_Junction_6935_Junction_7047_Junction_7083_Junction_9774 J003 5_Junction_7039_Junction_7047 J002																																																																																																								8.46709%	0.449696%	1.038407%														0.285%	0%	0%
rrn-3.1 I_+_15060539_15060725_15060762_15065275_15065745_15067062 3_Junction_6935_Junction_7047_Junction_7083_Junction_9774 J004 5_Junction_7039_Junction_7047 J001	rrn-3.1	WBGene00004622	F31C3.9	I_+_15060539_15060725_15060762_15065275_15065745_15067062 3_Junction_6935_Junction_7047_Junction_7083_Junction_9774 J004 5_Junction_7039_Junction_7047 J001																																																																																																								14.285238%	64.498902%	68.659974%														72.629375%	94.74%	100%
rrn-3.1 I_+_15060539_15060725_15060762_15065275_15065745_15067062 3_Junction_6935_Junction_7047_Junction_7083_Junction_9774 J004 5_Junction_7039_Junction_7047 J002	rrn-3.1	WBGene00004622	F31C3.9	I_+_15060539_15060725_15060762_15065275_15065745_15067062 3_Junction_6935_Junction_7047_Junction_7083_Junction_9774 J004 5_Junction_7039_Junction_7047 J002																																																																																																								28.574762%	17.791098%	10.560026%														16.760625%	0%	0%
rrn-3.1 I_+_15060539_15060725_15060762_15065275_15065745_15067062 3_Junction_6984_Junction_7094_Junction_7131_Junction_9394 J001 5_Junction_7085_Junction_7094 J001	rrn-3.1	WBGene00004622	F31C3.9	I_+_15060539_15060725_15060762_15065275_15065745_15067062 3_Junction_6984_Junction_7094_Junction_7131_Junction_9394 J001 5_Junction_7085_Junction_7094 J001																																		4.285%	10.53%	0%	0%																																																																			3.173016%	5.713902%	6.751593%
rrn-3.1 I_+_15060539_15060725_15060762_15065275_15065745_15067062 3_Junction_6984_Junction_7094_Junction_7131_Junction_9394 J001 5_Junction_7085_Junction_7094 J002	rrn-3.1	WBGene00004622	F31C3.9	I_+_15060539_15060725_15060762_15065275_15065745_15067062 3_Junction_6984_Junction_7094_Junction_7131_Junction_9394 J001 5_Junction_7085_Junction_7094 J002																																		4.285%	0%	0%	0%																																																																			6.346984%	1.576098%	1.038407%
rrn-3.1 I_+_15060539_15060725_15060762_15065275_15065745_15067062 3_Junction_6984_Junction_7094_Junction_7131_Junction_9394 J002 5_Junction_7085_Junction_7094 J001	rrn-3.1	WBGene00004622	F31C3.9	I_+_15060539_15060725_15060762_15065275_15065745_15067062 3_Junction_6984_Junction_7094_Junction_7131_Junction_9394 J002 5_Junction_7085_Junction_7094 J001																																		7.855%	0%	6.119694%	9.527143%																																																																			11.638836%	6.529054%	4.498173%
rrn-3.1 I_+_15060539_15060725_15060762_15065275_15065745_15067062 3_Junction_6984_Junction_7094_Junction_7131_Junction_9394 J002 5_Junction_7085_Junction_7094 J002	rrn-3.1	WBGene00004622	F31C3.9	I_+_15060539_15060725_15060762_15065275_15065745_15067062 3_Junction_6984_Junction_7094_Junction_7131_Junction_9394 J002 5_Junction_7085_Junction_7094 J002																																		7.855%	0%	1.020306%	4.762857%																																																																			23.281164%	1.800946%	0.691827%
rrn-3.1 I_+_15060539_15060725_15060762_15065275_15065745_15067062 3_Junction_6984_Junction_7094_Junction_7131_Junction_9394 J003 5_Junction_7085_Junction_7094 J001	rrn-3.1	WBGene00004622	F31C3.9	I_+_15060539_15060725_15060762_15065275_15065745_15067062 3_Junction_6984_Junction_7094_Junction_7131_Junction_9394 J003 5_Junction_7085_Junction_7094 J001																																		9.285%	21.05%	9.179541%	14.287381%																																																																			4.23291%	1.630304%	6.751593%
rrn-3.1 I_+_15060539_15060725_15060762_15065275_15065745_15067062 3_Junction_6984_Junction_7094_Junction_7131_Junction_9394 J003 5_Junction_7085_Junction_7094 J002	rrn-3.1	WBGene00004622	F31C3.9	I_+_15060539_15060725_15060762_15065275_15065745_15067062 3_Junction_6984_Junction_7094_Junction_7131_Junction_9394 J003 5_Junction_7085_Junction_7094 J002																																		9.285%	0%	1.530459%	7.142619%																																																																			8.46709%	0.449696%	1.038407%
rrn-3.1 I_+_15060539_15060725_15060762_15065275_15065745_15067062 3_Junction_6984_Junction_7094_Junction_7131_Junction_9394 J004 5_Junction_7085_Junction_7094 J001	rrn-3.1	WBGene00004622	F31C3.9	I_+_15060539_15060725_15060762_15065275_15065745_15067062 3_Junction_6984_Junction_7094_Junction_7131_Junction_9394 J004 5_Junction_7085_Junction_7094 J001																																		28.57%	68.42%	70.402194%	42.862143%																																																																			14.285238%	64.498902%	68.659974%
rrn-3.1 I_+_15060539_15060725_15060762_15065275_15065745_15067062 3_Junction_6984_Junction_7094_Junction_7131_Junction_9394 J004 5_Junction_7085_Junction_7094 J002	rrn-3.1	WBGene00004622	F31C3.9	I_+_15060539_15060725_15060762_15065275_15065745_15067062 3_Junction_6984_Junction_7094_Junction_7131_Junction_9394 J004 5_Junction_7085_Junction_7094 J002																																		28.57%	0%	11.737806%	21.427857%																																																																			28.574762%	17.791098%	10.560026%
rrn-3.1 I_+_15060539_15060725_15060762_15065275_15065745_15067062 3_Junction_7148_Junction_7258_Junction_7292_Junction_9599 J001 5_Junction_7246_Junction_7258 J001	rrn-3.1	WBGene00004622	F31C3.9	I_+_15060539_15060725_15060762_15065275_15065745_15067062 3_Junction_7148_Junction_7258_Junction_7292_Junction_9599 J001 5_Junction_7246_Junction_7258 J001																																																																																																								3.173016%	5.713902%	6.751593%																																				1.073856%	8.602473%	7.5%	3.2625%
rrn-3.1 I_+_15060539_15060725_15060762_15065275_15065745_15067062 3_Junction_7148_Junction_7258_Junction_7292_Junction_9599 J001 5_Junction_7246_Junction_7258 J002	rrn-3.1	WBGene00004622	F31C3.9	I_+_15060539_15060725_15060762_15065275_15065745_15067062 3_Junction_7148_Junction_7258_Junction_7292_Junction_9599 J001 5_Junction_7246_Junction_7258 J002																																																																																																								6.346984%	1.576098%	1.038407%																																				3.006144%	17.207527%	2.5%	1.0875%
rrn-3.1 I_+_15060539_15060725_15060762_15065275_15065745_15067062 3_Junction_7148_Junction_7258_Junction_7292_Junction_9599 J002 5_Junction_7246_Junction_7258 J001	rrn-3.1	WBGene00004622	F31C3.9	I_+_15060539_15060725_15060762_15065275_15065745_15067062 3_Junction_7148_Junction_7258_Junction_7292_Junction_9599 J002 5_Junction_7246_Junction_7258 J001																																																																																																								11.638836%	6.529054%	4.498173%																																				7.519624%	4.29957%	10.5%	9.78%
rrn-3.1 I_+_15060539_15060725_15060762_15065275_15065745_15067062 3_Junction_7148_Junction_7258_Junction_7292_Junction_9599 J002 5_Junction_7246_Junction_7258 J002	rrn-3.1	WBGene00004622	F31C3.9	I_+_15060539_15060725_15060762_15065275_15065745_15067062 3_Junction_7148_Junction_7258_Junction_7292_Junction_9599 J002 5_Junction_7246_Junction_7258 J002																																																																																																								23.281164%	1.800946%	0.691827%																																				21.050376%	8.60043%	3.5%	3.26%
rrn-3.1 I_+_15060539_15060725_15060762_15065275_15065745_15067062 3_Junction_7148_Junction_7258_Junction_7292_Junction_9599 J003 5_Junction_7246_Junction_7258 J001	rrn-3.1	WBGene00004622	F31C3.9	I_+_15060539_15060725_15060762_15065275_15065745_15067062 3_Junction_7148_Junction_7258_Junction_7292_Junction_9599 J003 5_Junction_7246_Junction_7258 J001																																																																																																								4.23291%	1.630304%	6.751593%																																				6.445768%	8.602473%	3%	9.78%
rrn-3.1 I_+_15060539_15060725_15060762_15065275_15065745_15067062 3_Junction_7148_Junction_7258_Junction_7292_Junction_9599 J003 5_Junction_7246_Junction_7258 J002	rrn-3.1	WBGene00004622	F31C3.9	I_+_15060539_15060725_15060762_15065275_15065745_15067062 3_Junction_7148_Junction_7258_Junction_7292_Junction_9599 J003 5_Junction_7246_Junction_7258 J002																																																																																																								8.46709%	0.449696%	1.038407%																																				18.044232%	17.207527%	1%	3.26%
rrn-3.1 I_+_15060539_15060725_15060762_15065275_15065745_15067062 3_Junction_7148_Junction_7258_Junction_7292_Junction_9599 J004 5_Junction_7246_Junction_7258 J001	rrn-3.1	WBGene00004622	F31C3.9	I_+_15060539_15060725_15060762_15065275_15065745_15067062 3_Junction_7148_Junction_7258_Junction_7292_Junction_9599 J004 5_Junction_7246_Junction_7258 J001																																																																																																								14.285238%	64.498902%	68.659974%																																				11.280752%	11.825484%	54%	52.1775%
rrn-3.1 I_+_15060539_15060725_15060762_15065275_15065745_15067062 3_Junction_7148_Junction_7258_Junction_7292_Junction_9599 J004 5_Junction_7246_Junction_7258 J002	rrn-3.1	WBGene00004622	F31C3.9	I_+_15060539_15060725_15060762_15065275_15065745_15067062 3_Junction_7148_Junction_7258_Junction_7292_Junction_9599 J004 5_Junction_7246_Junction_7258 J002																																																																																																								28.574762%	17.791098%	10.560026%																																				31.579248%	23.654516%	18%	17.3925%
rrn-3.1 I_+_15060539_15060725_15060762_15065275_15065745_15067062 3_Junction_7202_Junction_7310_Junction_7346_Junction_9819 J001 5_Junction_7302_Junction_7310 J001	rrn-3.1	WBGene00004622	F31C3.9	I_+_15060539_15060725_15060762_15065275_15065745_15067062 3_Junction_7202_Junction_7310_Junction_7346_Junction_9819 J001 5_Junction_7302_Junction_7310 J001																																																																																												1.632%		0%	5%									3.173016%	5.713902%	6.751593%
rrn-3.1 I_+_15060539_15060725_15060762_15065275_15065745_15067062 3_Junction_7202_Junction_7310_Junction_7346_Junction_9819 J001 5_Junction_7302_Junction_7310 J002	rrn-3.1	WBGene00004622	F31C3.9	I_+_15060539_15060725_15060762_15065275_15065745_15067062 3_Junction_7202_Junction_7310_Junction_7346_Junction_9819 J001 5_Junction_7302_Junction_7310 J002																																																																																												0.288%		0%	0%									6.346984%	1.576098%	1.038407%
rrn-3.1 I_+_15060539_15060725_15060762_15065275_15065745_15067062 3_Junction_7202_Junction_7310_Junction_7346_Junction_9819 J002 5_Junction_7302_Junction_7310 J001	rrn-3.1	WBGene00004622	F31C3.9	I_+_15060539_15060725_15060762_15065275_15065745_15067062 3_Junction_7202_Junction_7310_Junction_7346_Junction_9819 J002 5_Junction_7302_Junction_7310 J001																																																																																												4.9045%		0%	0%									11.638836%	6.529054%	4.498173%
rrn-3.1 I_+_15060539_15060725_15060762_15065275_15065745_15067062 3_Junction_7202_Junction_7310_Junction_7346_Junction_9819 J002 5_Junction_7302_Junction_7310 J002	rrn-3.1	WBGene00004622	F31C3.9	I_+_15060539_15060725_15060762_15065275_15065745_15067062 3_Junction_7202_Junction_7310_Junction_7346_Junction_9819 J002 5_Junction_7302_Junction_7310 J002																																																																																												0.8655%		66.67%	0%									23.281164%	1.800946%	0.691827%
rrn-3.1 I_+_15060539_15060725_15060762_15065275_15065745_15067062 3_Junction_7202_Junction_7310_Junction_7346_Junction_9819 J003 5_Junction_7302_Junction_7310 J001	rrn-3.1	WBGene00004622	F31C3.9	I_+_15060539_15060725_15060762_15065275_15065745_15067062 3_Junction_7202_Junction_7310_Junction_7346_Junction_9819 J003 5_Junction_7302_Junction_7310 J001																																																																																												1.632%		0%	0%									4.23291%	1.630304%	6.751593%
rrn-3.1 I_+_15060539_15060725_15060762_15065275_15065745_15067062 3_Junction_7202_Junction_7310_Junction_7346_Junction_9819 J003 5_Junction_7302_Junction_7310 J002	rrn-3.1	WBGene00004622	F31C3.9	I_+_15060539_15060725_15060762_15065275_15065745_15067062 3_Junction_7202_Junction_7310_Junction_7346_Junction_9819 J003 5_Junction_7302_Junction_7310 J002																																																																																												0.288%		0%	0%									8.46709%	0.449696%	1.038407%
rrn-3.1 I_+_15060539_15060725_15060762_15065275_15065745_15067062 3_Junction_7202_Junction_7310_Junction_7346_Junction_9819 J004 5_Junction_7302_Junction_7310 J001	rrn-3.1	WBGene00004622	F31C3.9	I_+_15060539_15060725_15060762_15065275_15065745_15067062 3_Junction_7202_Junction_7310_Junction_7346_Junction_9819 J004 5_Junction_7302_Junction_7310 J001																																																																																												76.823%		0%	95%									14.285238%	64.498902%	68.659974%
rrn-3.1 I_+_15060539_15060725_15060762_15065275_15065745_15067062 3_Junction_7202_Junction_7310_Junction_7346_Junction_9819 J004 5_Junction_7302_Junction_7310 J002	rrn-3.1	WBGene00004622	F31C3.9	I_+_15060539_15060725_15060762_15065275_15065745_15067062 3_Junction_7202_Junction_7310_Junction_7346_Junction_9819 J004 5_Junction_7302_Junction_7310 J002																																																																																												13.557%		33.33%	0%									28.574762%	17.791098%	10.560026%
rrn-3.1 I_+_15060539_15060725_15060762_15065275_15065745_15067062 3_Junction_7314_Junction_7439_Junction_7479_Junction_10060 J001 5_Junction_7430_Junction_7439 J001	rrn-3.1	WBGene00004622	F31C3.9	I_+_15060539_15060725_15060762_15065275_15065745_15067062 3_Junction_7314_Junction_7439_Junction_7479_Junction_10060 J001 5_Junction_7430_Junction_7439 J001																																																										0%	1.603284%	6.2475%	3.361245%																																											3.173016%	5.713902%	6.751593%
rrn-3.1 I_+_15060539_15060725_15060762_15065275_15065745_15067062 3_Junction_7314_Junction_7439_Junction_7479_Junction_10060 J001 5_Junction_7430_Junction_7439 J002	rrn-3.1	WBGene00004622	F31C3.9	I_+_15060539_15060725_15060762_15065275_15065745_15067062 3_Junction_7314_Junction_7439_Junction_7479_Junction_10060 J001 5_Junction_7430_Junction_7439 J002																																																										0%	0.616716%	0.8925%	0.988755%																																											6.346984%	1.576098%	1.038407%
rrn-3.1 I_+_15060539_15060725_15060762_15065275_15065745_15067062 3_Junction_7314_Junction_7439_Junction_7479_Junction_10060 J002 5_Junction_7430_Junction_7439 J001	rrn-3.1	WBGene00004622	F31C3.9	I_+_15060539_15060725_15060762_15065275_15065745_15067062 3_Junction_7314_Junction_7439_Junction_7479_Junction_10060 J002 5_Junction_7430_Junction_7439 J001																																																										17.6475%	8.023642%	6.2475%	8.399249%																																											11.638836%	6.529054%	4.498173%
rrn-3.1 I_+_15060539_15060725_15060762_15065275_15065745_15067062 3_Junction_7314_Junction_7439_Junction_7479_Junction_10060 J002 5_Junction_7430_Junction_7439 J002	rrn-3.1	WBGene00004622	F31C3.9	I_+_15060539_15060725_15060762_15065275_15065745_15067062 3_Junction_7314_Junction_7439_Junction_7479_Junction_10060 J002 5_Junction_7430_Junction_7439 J002																																																										52.9425%	3.086358%	0.8925%	2.470751%																																											23.281164%	1.800946%	0.691827%
rrn-3.1 I_+_15060539_15060725_15060762_15065275_15065745_15067062 3_Junction_7314_Junction_7439_Junction_7479_Junction_10060 J003 5_Junction_7430_Junction_7439 J001	rrn-3.1	WBGene00004622	F31C3.9	I_+_15060539_15060725_15060762_15065275_15065745_15067062 3_Junction_7314_Junction_7439_Junction_7479_Junction_10060 J003 5_Junction_7430_Junction_7439 J001																																																										5.8825%	11.237432%	6.2475%	20.159743%																																											4.23291%	1.630304%	6.751593%
rrn-3.1 I_+_15060539_15060725_15060762_15065275_15065745_15067062 3_Junction_7314_Junction_7439_Junction_7479_Junction_10060 J003 5_Junction_7430_Junction_7439 J002	rrn-3.1	WBGene00004622	F31C3.9	I_+_15060539_15060725_15060762_15065275_15065745_15067062 3_Junction_7314_Junction_7439_Junction_7479_Junction_10060 J003 5_Junction_7430_Junction_7439 J002																																																										17.6475%	4.322568%	0.8925%	5.930257%																																											8.46709%	0.449696%	1.038407%
rrn-3.1 I_+_15060539_15060725_15060762_15065275_15065745_15067062 3_Junction_7314_Junction_7439_Junction_7479_Junction_10060 J004 5_Junction_7430_Junction_7439 J001	rrn-3.1	WBGene00004622	F31C3.9	I_+_15060539_15060725_15060762_15065275_15065745_15067062 3_Junction_7314_Junction_7439_Junction_7479_Junction_10060 J004 5_Junction_7430_Junction_7439 J001																																																										1.47%	51.355642%	68.74875%	45.35749%																																											14.285238%	64.498902%	68.659974%
rrn-3.1 I_+_15060539_15060725_15060762_15065275_15065745_15067062 3_Junction_7314_Junction_7439_Junction_7479_Junction_10060 J004 5_Junction_7430_Junction_7439 J002	rrn-3.1	WBGene00004622	F31C3.9	I_+_15060539_15060725_15060762_15065275_15065745_15067062 3_Junction_7314_Junction_7439_Junction_7479_Junction_10060 J004 5_Junction_7430_Junction_7439 J002																																																										4.41%	19.754358%	9.82125%	13.34251%																																											28.574762%	17.791098%	10.560026%
rrn-3.1 I_+_15060539_15060725_15060762_15065275_15065745_15067062 3_Junction_7349_Junction_7524_Junction_7569_Junction_11168 J001 5_Junction_7511_Junction_7524 J001	rrn-3.1	WBGene00004622	F31C3.9	I_+_15060539_15060725_15060762_15065275_15065745_15067062 3_Junction_7349_Junction_7524_Junction_7569_Junction_11168 J001 5_Junction_7511_Junction_7524 J001																																																																																																															4.595096%	0.621005%	1.52366%	3.7648%																																				5.604346%	5.197606%	4.633148%
rrn-3.1 I_+_15060539_15060725_15060762_15065275_15065745_15067062 3_Junction_7349_Junction_7524_Junction_7569_Junction_11168 J001 5_Junction_7511_Junction_7524 J002	rrn-3.1	WBGene00004622	F31C3.9	I_+_15060539_15060725_15060762_15065275_15065745_15067062 3_Junction_7349_Junction_7524_Junction_7569_Junction_11168 J001 5_Junction_7511_Junction_7524 J002																																																																																																															5.744904%	3.228995%	2.17634%	4.2352%																																				3.865654%	2.382394%	0.926852%
rrn-3.1 I_+_15060539_15060725_15060762_15065275_15065745_15067062 3_Junction_7349_Junction_7524_Junction_7569_Junction_11168 J002 5_Junction_7511_Junction_7524 J001	rrn-3.1	WBGene00004622	F31C3.9	I_+_15060539_15060725_15060762_15065275_15065745_15067062 3_Junction_7349_Junction_7524_Junction_7569_Junction_11168 J002 5_Junction_7511_Junction_7524 J001																																																																																																															12.772056%	8.065%	7.626536%	8.4708%																																				12.45739%	11.430619%	4.633148%
rrn-3.1 I_+_15060539_15060725_15060762_15065275_15065745_15067062 3_Junction_7349_Junction_7524_Junction_7569_Junction_11168 J002 5_Junction_7511_Junction_7524 J002	rrn-3.1	WBGene00004622	F31C3.9	I_+_15060539_15060725_15060762_15065275_15065745_15067062 3_Junction_7349_Junction_7524_Junction_7569_Junction_11168 J002 5_Junction_7511_Junction_7524 J002																																																																																																															15.967944%	41.935%	10.893464%	9.5292%																																				8.59261%	5.239381%	0.926852%
rrn-3.1 I_+_15060539_15060725_15060762_15065275_15065745_15067062 3_Junction_7349_Junction_7524_Junction_7569_Junction_11168 J003 5_Junction_7511_Junction_7524 J001	rrn-3.1	WBGene00004622	F31C3.9	I_+_15060539_15060725_15060762_15065275_15065745_15067062 3_Junction_7349_Junction_7524_Junction_7569_Junction_11168 J003 5_Junction_7511_Junction_7524 J001																																																																																																															9.194636%	3.722804%	6.098758%	6.5884%																																				0.62139%	11.430619%	0%
rrn-3.1 I_+_15060539_15060725_15060762_15065275_15065745_15067062 3_Junction_7349_Junction_7524_Junction_7569_Junction_11168 J003 5_Junction_7511_Junction_7524 J002	rrn-3.1	WBGene00004622	F31C3.9	I_+_15060539_15060725_15060762_15065275_15065745_15067062 3_Junction_7349_Junction_7524_Junction_7569_Junction_11168 J003 5_Junction_7511_Junction_7524 J002																																																																																																															11.495364%	19.357196%	8.711242%	7.4116%																																				0.42861%	5.239381%	0%
rrn-3.1 I_+_15060539_15060725_15060762_15065275_15065745_15067062 3_Junction_7349_Junction_7524_Junction_7569_Junction_11168 J004 5_Junction_7511_Junction_7524 J001	rrn-3.1	WBGene00004622	F31C3.9	I_+_15060539_15060725_15060762_15065275_15065745_15067062 3_Junction_7349_Junction_7524_Junction_7569_Junction_11168 J004 5_Junction_7511_Junction_7524 J001																																																																																																															17.878212%	3.722804%	25.926928%	28.236%																																				40.490956%	40.518013%	74.072037%
rrn-3.1 I_+_15060539_15060725_15060762_15065275_15065745_15067062 3_Junction_7349_Junction_7524_Junction_7569_Junction_11168 J004 5_Junction_7511_Junction_7524 J002	rrn-3.1	WBGene00004622	F31C3.9	I_+_15060539_15060725_15060762_15065275_15065745_15067062 3_Junction_7349_Junction_7524_Junction_7569_Junction_11168 J004 5_Junction_7511_Junction_7524 J002																																																																																																															22.351788%	19.357196%	37.033072%	31.764%																																				27.929044%	18.571987%	14.817963%
rrn-3.1 I_+_15060539_15060725_15060762_15065275_15065745_15067062 3_Junction_7422_Junction_7541_Junction_7573_Junction_10182 J001 5_Junction_7531_Junction_7541 J001	rrn-3.1	WBGene00004622	F31C3.9	I_+_15060539_15060725_15060762_15065275_15065745_15067062 3_Junction_7422_Junction_7541_Junction_7573_Junction_10182 J001 5_Junction_7531_Junction_7541 J001																																																																																																								3.173016%	5.713902%	6.751593%		1.4814%	1.853148%	9.257963%
rrn-3.1 I_+_15060539_15060725_15060762_15065275_15065745_15067062 3_Junction_7422_Junction_7541_Junction_7573_Junction_10182 J001 5_Junction_7531_Junction_7541 J002	rrn-3.1	WBGene00004622	F31C3.9	I_+_15060539_15060725_15060762_15065275_15065745_15067062 3_Junction_7422_Junction_7541_Junction_7573_Junction_10182 J001 5_Junction_7531_Junction_7541 J002																																																																																																								6.346984%	1.576098%	1.038407%		0.5186%	3.706852%	1.852037%
rrn-3.1 I_+_15060539_15060725_15060762_15065275_15065745_15067062 3_Junction_7422_Junction_7541_Junction_7573_Junction_10182 J002 5_Junction_7531_Junction_7541 J001	rrn-3.1	WBGene00004622	F31C3.9	I_+_15060539_15060725_15060762_15065275_15065745_15067062 3_Junction_7422_Junction_7541_Junction_7573_Junction_10182 J002 5_Junction_7531_Junction_7541 J001																																																																																																								11.638836%	6.529054%	4.498173%		10.3698%	3.702963%	6.174753%
rrn-3.1 I_+_15060539_15060725_15060762_15065275_15065745_15067062 3_Junction_7422_Junction_7541_Junction_7573_Junction_10182 J002 5_Junction_7531_Junction_7541 J002	rrn-3.1	WBGene00004622	F31C3.9	I_+_15060539_15060725_15060762_15065275_15065745_15067062 3_Junction_7422_Junction_7541_Junction_7573_Junction_10182 J002 5_Junction_7531_Junction_7541 J002																																																																																																								23.281164%	1.800946%	0.691827%		3.6302%	7.407037%	1.235247%
rrn-3.1 I_+_15060539_15060725_15060762_15065275_15065745_15067062 3_Junction_7422_Junction_7541_Junction_7573_Junction_10182 J003 5_Junction_7531_Junction_7541 J001	rrn-3.1	WBGene00004622	F31C3.9	I_+_15060539_15060725_15060762_15065275_15065745_15067062 3_Junction_7422_Junction_7541_Junction_7573_Junction_10182 J003 5_Junction_7531_Junction_7541 J001																																																																																																								4.23291%	1.630304%	6.751593%		14.814%	7.405926%	6.174753%
rrn-3.1 I_+_15060539_15060725_15060762_15065275_15065745_15067062 3_Junction_7422_Junction_7541_Junction_7573_Junction_10182 J003 5_Junction_7531_Junction_7541 J002	rrn-3.1	WBGene00004622	F31C3.9	I_+_15060539_15060725_15060762_15065275_15065745_15067062 3_Junction_7422_Junction_7541_Junction_7573_Junction_10182 J003 5_Junction_7531_Junction_7541 J002																																																																																																								8.46709%	0.449696%	1.038407%		5.186%	14.814074%	1.235247%
rrn-3.1 I_+_15060539_15060725_15060762_15065275_15065745_15067062 3_Junction_7422_Junction_7541_Junction_7573_Junction_10182 J004 5_Junction_7531_Junction_7541 J001	rrn-3.1	WBGene00004622	F31C3.9	I_+_15060539_15060725_15060762_15065275_15065745_15067062 3_Junction_7422_Junction_7541_Junction_7573_Junction_10182 J004 5_Junction_7531_Junction_7541 J001																																																																																																								14.285238%	64.498902%	68.659974%		47.4048%	20.367963%	61.722531%
rrn-3.1 I_+_15060539_15060725_15060762_15065275_15065745_15067062 3_Junction_7422_Junction_7541_Junction_7573_Junction_10182 J004 5_Junction_7531_Junction_7541 J002	rrn-3.1	WBGene00004622	F31C3.9	I_+_15060539_15060725_15060762_15065275_15065745_15067062 3_Junction_7422_Junction_7541_Junction_7573_Junction_10182 J004 5_Junction_7531_Junction_7541 J002																																																																																																								28.574762%	17.791098%	10.560026%		16.5952%	40.742037%	12.347469%
rrn-3.1 I_+_15060539_15060725_15060762_15065275_15065745_15067062 3_Junction_7467_Junction_7629_Junction_7664_Junction_10625 J001 5_Junction_7622_Junction_7629 J001	rrn-3.1	WBGene00004622	F31C3.9	I_+_15060539_15060725_15060762_15065275_15065745_15067062 3_Junction_7467_Junction_7629_Junction_7664_Junction_10625 J001 5_Junction_7622_Junction_7629 J001																																																																																																								3.173016%	5.713902%	6.751593%																																								1.731668%	0%	3.2625%	3.889%
rrn-3.1 I_+_15060539_15060725_15060762_15065275_15065745_15067062 3_Junction_7467_Junction_7629_Junction_7664_Junction_10625 J001 5_Junction_7622_Junction_7629 J002	rrn-3.1	WBGene00004622	F31C3.9	I_+_15060539_15060725_15060762_15065275_15065745_15067062 3_Junction_7467_Junction_7629_Junction_7664_Junction_10625 J001 5_Junction_7622_Junction_7629 J002																																																																																																								6.346984%	1.576098%	1.038407%																																								0.708332%	0%	1.0875%	1.111%
rrn-3.1 I_+_15060539_15060725_15060762_15065275_15065745_15067062 3_Junction_7467_Junction_7629_Junction_7664_Junction_10625 J002 5_Junction_7622_Junction_7629 J001	rrn-3.1	WBGene00004622	F31C3.9	I_+_15060539_15060725_15060762_15065275_15065745_15067062 3_Junction_7467_Junction_7629_Junction_7664_Junction_10625 J002 5_Junction_7622_Junction_7629 J001																																																																																																								11.638836%	6.529054%	4.498173%																																								7.792506%	5.260263%	9.78%	7.778%
rrn-3.1 I_+_15060539_15060725_15060762_15065275_15065745_15067062 3_Junction_7467_Junction_7629_Junction_7664_Junction_10625 J002 5_Junction_7622_Junction_7629 J002	rrn-3.1	WBGene00004622	F31C3.9	I_+_15060539_15060725_15060762_15065275_15065745_15067062 3_Junction_7467_Junction_7629_Junction_7664_Junction_10625 J002 5_Junction_7622_Junction_7629 J002																																																																																																								23.281164%	1.800946%	0.691827%																																								3.187494%	2.629737%	3.26%	2.222%
rrn-3.1 I_+_15060539_15060725_15060762_15065275_15065745_15067062 3_Junction_7467_Junction_7629_Junction_7664_Junction_10625 J003 5_Junction_7622_Junction_7629 J001	rrn-3.1	WBGene00004622	F31C3.9	I_+_15060539_15060725_15060762_15065275_15065745_15067062 3_Junction_7467_Junction_7629_Junction_7664_Junction_10625 J003 5_Junction_7622_Junction_7629 J001																																																																																																								4.23291%	1.630304%	6.751593%																																								4.32917%	0%	6.525%	3.889%
rrn-3.1 I_+_15060539_15060725_15060762_15065275_15065745_15067062 3_Junction_7467_Junction_7629_Junction_7664_Junction_10625 J003 5_Junction_7622_Junction_7629 J002	rrn-3.1	WBGene00004622	F31C3.9	I_+_15060539_15060725_15060762_15065275_15065745_15067062 3_Junction_7467_Junction_7629_Junction_7664_Junction_10625 J003 5_Junction_7622_Junction_7629 J002																																																																																																								8.46709%	0.449696%	1.038407%																																								1.77083%	0%	2.175%	1.111%
rrn-3.1 I_+_15060539_15060725_15060762_15065275_15065745_15067062 3_Junction_7467_Junction_7629_Junction_7664_Junction_10625 J004 5_Junction_7622_Junction_7629 J001	rrn-3.1	WBGene00004622	F31C3.9	I_+_15060539_15060725_15060762_15065275_15065745_15067062 3_Junction_7467_Junction_7629_Junction_7664_Junction_10625 J004 5_Junction_7622_Junction_7629 J001																																																																																																								14.285238%	64.498902%	68.659974%																																								57.123753%	61.409737%	55.4325%	62.224%
rrn-3.1 I_+_15060539_15060725_15060762_15065275_15065745_15067062 3_Junction_7467_Junction_7629_Junction_7664_Junction_10625 J004 5_Junction_7622_Junction_7629 J002	rrn-3.1	WBGene00004622	F31C3.9	I_+_15060539_15060725_15060762_15065275_15065745_15067062 3_Junction_7467_Junction_7629_Junction_7664_Junction_10625 J004 5_Junction_7622_Junction_7629 J002																																																																																																								28.574762%	17.791098%	10.560026%																																								23.366247%	30.700263%	18.4775%	17.776%
rrn-3.1 I_+_15060539_15060725_15060762_15065275_15065745_15067062 3_Junction_7511_Junction_7668_Junction_7709_Junction_11045 J001 5_Junction_7657_Junction_7668 J001	rrn-3.1	WBGene00004622	F31C3.9	I_+_15060539_15060725_15060762_15065275_15065745_15067062 3_Junction_7511_Junction_7668_Junction_7709_Junction_11045 J001 5_Junction_7657_Junction_7668 J001																																																																																																				0%	0%	3.975576%	0%	3.173016%	5.713902%	6.751593%
rrn-3.1 I_+_15060539_15060725_15060762_15065275_15065745_15067062 3_Junction_7511_Junction_7668_Junction_7709_Junction_11045 J001 5_Junction_7657_Junction_7668 J002	rrn-3.1	WBGene00004622	F31C3.9	I_+_15060539_15060725_15060762_15065275_15065745_15067062 3_Junction_7511_Junction_7668_Junction_7709_Junction_11045 J001 5_Junction_7657_Junction_7668 J002																																																																																																				0%	0%	0.864424%	0%	6.346984%	1.576098%	1.038407%
rrn-3.1 I_+_15060539_15060725_15060762_15065275_15065745_15067062 3_Junction_7511_Junction_7668_Junction_7709_Junction_11045 J002 5_Junction_7657_Junction_7668 J001	rrn-3.1	WBGene00004622	F31C3.9	I_+_15060539_15060725_15060762_15065275_15065745_15067062 3_Junction_7511_Junction_7668_Junction_7709_Junction_11045 J002 5_Junction_7657_Junction_7668 J001																																																																																																				8.495817%	9.765%	6.620484%	19.044762%	11.638836%	6.529054%	4.498173%
rrn-3.1 I_+_15060539_15060725_15060762_15065275_15065745_15067062 3_Junction_7511_Junction_7668_Junction_7709_Junction_11045 J002 5_Junction_7657_Junction_7668 J002	rrn-3.1	WBGene00004622	F31C3.9	I_+_15060539_15060725_15060762_15065275_15065745_15067062 3_Junction_7511_Junction_7668_Junction_7709_Junction_11045 J002 5_Junction_7657_Junction_7668 J002																																																																																																				2.614183%	4.185%	1.439516%	38.095238%	23.281164%	1.800946%	0.691827%
rrn-3.1 I_+_15060539_15060725_15060762_15065275_15065745_15067062 3_Junction_7511_Junction_7668_Junction_7709_Junction_11045 J003 5_Junction_7657_Junction_7668 J001	rrn-3.1	WBGene00004622	F31C3.9	I_+_15060539_15060725_15060762_15065275_15065745_15067062 3_Junction_7511_Junction_7668_Junction_7709_Junction_11045 J003 5_Junction_7657_Junction_7668 J001																																																																																																				2.125866%	3.255%	0%	0%	4.23291%	1.630304%	6.751593%
rrn-3.1 I_+_15060539_15060725_15060762_15065275_15065745_15067062 3_Junction_7511_Junction_7668_Junction_7709_Junction_11045 J003 5_Junction_7657_Junction_7668 J002	rrn-3.1	WBGene00004622	F31C3.9	I_+_15060539_15060725_15060762_15065275_15065745_15067062 3_Junction_7511_Junction_7668_Junction_7709_Junction_11045 J003 5_Junction_7657_Junction_7668 J002																																																																																																				0.654134%	1.395%	0%	0%	8.46709%	0.449696%	1.038407%
rrn-3.1 I_+_15060539_15060725_15060762_15065275_15065745_15067062 3_Junction_7511_Junction_7668_Junction_7709_Junction_11045 J004 5_Junction_7657_Junction_7668 J001	rrn-3.1	WBGene00004622	F31C3.9	I_+_15060539_15060725_15060762_15065275_15065745_15067062 3_Junction_7511_Junction_7668_Junction_7709_Junction_11045 J004 5_Junction_7657_Junction_7668 J001																																																																																																				65.848317%	56.98%	71.54394%	14.285238%	14.285238%	64.498902%	68.659974%
rrn-3.1 I_+_15060539_15060725_15060762_15065275_15065745_15067062 3_Junction_7511_Junction_7668_Junction_7709_Junction_11045 J004 5_Junction_7657_Junction_7668 J002	rrn-3.1	WBGene00004622	F31C3.9	I_+_15060539_15060725_15060762_15065275_15065745_15067062 3_Junction_7511_Junction_7668_Junction_7709_Junction_11045 J004 5_Junction_7657_Junction_7668 J002																																																																																																				20.261683%	24.42%	15.55606%	28.574762%	28.574762%	17.791098%	10.560026%
rrn-3.1 I_+_15060539_15060725_15060762_15065275_15065745_15067062 3_Junction_7512_Junction_7639_Junction_7667_Junction_10552 J001 5_Junction_7630_Junction_7639 J001	rrn-3.1	WBGene00004622	F31C3.9	I_+_15060539_15060725_15060762_15065275_15065745_15067062 3_Junction_7512_Junction_7639_Junction_7667_Junction_10552 J001 5_Junction_7630_Junction_7639 J001																																																																																																								3.173016%	5.713902%	6.751593%																																																																							0%	4.368492%	0%	3.624855%
rrn-3.1 I_+_15060539_15060725_15060762_15065275_15065745_15067062 3_Junction_7512_Junction_7639_Junction_7667_Junction_10552 J001 5_Junction_7630_Junction_7639 J002	rrn-3.1	WBGene00004622	F31C3.9	I_+_15060539_15060725_15060762_15065275_15065745_15067062 3_Junction_7512_Junction_7639_Junction_7667_Junction_10552 J001 5_Junction_7630_Junction_7639 J002																																																																																																								6.346984%	1.576098%	1.038407%																																																																							0%	1.191508%	0%	0.725145%
rrn-3.1 I_+_15060539_15060725_15060762_15065275_15065745_15067062 3_Junction_7512_Junction_7639_Junction_7667_Junction_10552 J002 5_Junction_7630_Junction_7639 J001	rrn-3.1	WBGene00004622	F31C3.9	I_+_15060539_15060725_15060762_15065275_15065745_15067062 3_Junction_7512_Junction_7639_Junction_7667_Junction_10552 J002 5_Junction_7630_Junction_7639 J001																																																																																																								11.638836%	6.529054%	4.498173%																																																																							7.789383%	6.544881%	0%	7.24971%
rrn-3.1 I_+_15060539_15060725_15060762_15065275_15065745_15067062 3_Junction_7512_Junction_7639_Junction_7667_Junction_10552 J002 5_Junction_7630_Junction_7639 J002	rrn-3.1	WBGene00004622	F31C3.9	I_+_15060539_15060725_15060762_15065275_15065745_15067062 3_Junction_7512_Junction_7639_Junction_7667_Junction_10552 J002 5_Junction_7630_Junction_7639 J002																																																																																																								23.281164%	1.800946%	0.691827%																																																																							2.920617%	1.785119%	0%	1.45029%
rrn-3.1 I_+_15060539_15060725_15060762_15065275_15065745_15067062 3_Junction_7512_Junction_7639_Junction_7667_Junction_10552 J003 5_Junction_7630_Junction_7639 J001	rrn-3.1	WBGene00004622	F31C3.9	I_+_15060539_15060725_15060762_15065275_15065745_15067062 3_Junction_7512_Junction_7639_Junction_7667_Junction_10552 J003 5_Junction_7630_Junction_7639 J001																																																																																																								4.23291%	1.630304%	6.751593%																																																																							2.596461%	0%	16.67%	7.24971%
rrn-3.1 I_+_15060539_15060725_15060762_15065275_15065745_15067062 3_Junction_7512_Junction_7639_Junction_7667_Junction_10552 J003 5_Junction_7630_Junction_7639 J002	rrn-3.1	WBGene00004622	F31C3.9	I_+_15060539_15060725_15060762_15065275_15065745_15067062 3_Junction_7512_Junction_7639_Junction_7667_Junction_10552 J003 5_Junction_7630_Junction_7639 J002																																																																																																								8.46709%	0.449696%	1.038407%																																																																							0.973539%	0%	0%	1.45029%
rrn-3.1 I_+_15060539_15060725_15060762_15065275_15065745_15067062 3_Junction_7512_Junction_7639_Junction_7667_Junction_10552 J004 5_Junction_7630_Junction_7639 J001	rrn-3.1	WBGene00004622	F31C3.9	I_+_15060539_15060725_15060762_15065275_15065745_15067062 3_Junction_7512_Junction_7639_Junction_7667_Junction_10552 J004 5_Junction_7630_Junction_7639 J001																																																																																																								14.285238%	64.498902%	68.659974%																																																																							62.336883%	67.656627%	83.33%	65.214058%
rrn-3.1 I_+_15060539_15060725_15060762_15065275_15065745_15067062 3_Junction_7512_Junction_7639_Junction_7667_Junction_10552 J004 5_Junction_7630_Junction_7639 J002	rrn-3.1	WBGene00004622	F31C3.9	I_+_15060539_15060725_15060762_15065275_15065745_15067062 3_Junction_7512_Junction_7639_Junction_7667_Junction_10552 J004 5_Junction_7630_Junction_7639 J002																																																																																																								28.574762%	17.791098%	10.560026%																																																																							23.373117%	18.453373%	0%	13.045942%
rrn-3.1 I_+_15060539_15060725_15060762_15065275_15065745_15067062 3_Junction_7716_Junction_7811_Junction_7841_Junction_10092 J001 5_Junction_7802_Junction_7811 J001	rrn-3.1	WBGene00004622	F31C3.9	I_+_15060539_15060725_15060762_15065275_15065745_15067062 3_Junction_7716_Junction_7811_Junction_7841_Junction_10092 J001 5_Junction_7802_Junction_7811 J001																																																																																									0%	3.757218%	0%													3.173016%	5.713902%	6.751593%
rrn-3.1 I_+_15060539_15060725_15060762_15065275_15065745_15067062 3_Junction_7716_Junction_7811_Junction_7841_Junction_10092 J001 5_Junction_7802_Junction_7811 J002	rrn-3.1	WBGene00004622	F31C3.9	I_+_15060539_15060725_15060762_15065275_15065745_15067062 3_Junction_7716_Junction_7811_Junction_7841_Junction_10092 J001 5_Junction_7802_Junction_7811 J002																																																																																									0%	1.502782%	0%													6.346984%	1.576098%	1.038407%
rrn-3.1 I_+_15060539_15060725_15060762_15065275_15065745_15067062 3_Junction_7716_Junction_7811_Junction_7841_Junction_10092 J002 5_Junction_7802_Junction_7811 J001	rrn-3.1	WBGene00004622	F31C3.9	I_+_15060539_15060725_15060762_15065275_15065745_15067062 3_Junction_7716_Junction_7811_Junction_7841_Junction_10092 J002 5_Junction_7802_Junction_7811 J001																																																																																									24.306111%	7.521579%	0%													11.638836%	6.529054%	4.498173%
rrn-3.1 I_+_15060539_15060725_15060762_15065275_15065745_15067062 3_Junction_7716_Junction_7811_Junction_7841_Junction_10092 J002 5_Junction_7802_Junction_7811 J002	rrn-3.1	WBGene00004622	F31C3.9	I_+_15060539_15060725_15060762_15065275_15065745_15067062 3_Junction_7716_Junction_7811_Junction_7841_Junction_10092 J002 5_Junction_7802_Junction_7811 J002																																																																																									17.363889%	3.008421%	0%													23.281164%	1.800946%	0.691827%
rrn-3.1 I_+_15060539_15060725_15060762_15065275_15065745_15067062 3_Junction_7716_Junction_7811_Junction_7841_Junction_10092 J003 5_Junction_7802_Junction_7811 J001	rrn-3.1	WBGene00004622	F31C3.9	I_+_15060539_15060725_15060762_15065275_15065745_15067062 3_Junction_7716_Junction_7811_Junction_7841_Junction_10092 J003 5_Junction_7802_Junction_7811 J001																																																																																									0%	11.278797%	15.38%													4.23291%	1.630304%	6.751593%
rrn-3.1 I_+_15060539_15060725_15060762_15065275_15065745_15067062 3_Junction_7716_Junction_7811_Junction_7841_Junction_10092 J003 5_Junction_7802_Junction_7811 J002	rrn-3.1	WBGene00004622	F31C3.9	I_+_15060539_15060725_15060762_15065275_15065745_15067062 3_Junction_7716_Junction_7811_Junction_7841_Junction_10092 J003 5_Junction_7802_Junction_7811 J002																																																																																									0%	4.511203%	0%													8.46709%	0.449696%	1.038407%
rrn-3.1 I_+_15060539_15060725_15060762_15065275_15065745_15067062 3_Junction_7716_Junction_7811_Junction_7841_Junction_10092 J004 5_Junction_7802_Junction_7811 J001	rrn-3.1	WBGene00004622	F31C3.9	I_+_15060539_15060725_15060762_15065275_15065745_15067062 3_Junction_7716_Junction_7811_Junction_7841_Junction_10092 J004 5_Junction_7802_Junction_7811 J001																																																																																									34.023889%	48.872406%	84.62%													14.285238%	64.498902%	68.659974%
rrn-3.1 I_+_15060539_15060725_15060762_15065275_15065745_15067062 3_Junction_7716_Junction_7811_Junction_7841_Junction_10092 J004 5_Junction_7802_Junction_7811 J002	rrn-3.1	WBGene00004622	F31C3.9	I_+_15060539_15060725_15060762_15065275_15065745_15067062 3_Junction_7716_Junction_7811_Junction_7841_Junction_10092 J004 5_Junction_7802_Junction_7811 J002																																																																																									24.306111%	19.547594%	0%													28.574762%	17.791098%	10.560026%
rrn-3.1 I_+_15060539_15060725_15060762_15065275_15065745_15067062 3_Junction_7856_Junction_8033_Junction_8081_Junction_11763 J001 5_Junction_8019_Junction_8033 J001	rrn-3.1	WBGene00004622	F31C3.9	I_+_15060539_15060725_15060762_15065275_15065745_15067062 3_Junction_7856_Junction_8033_Junction_8081_Junction_11763 J001 5_Junction_8019_Junction_8033 J001																																																																																																								3.173016%	5.713902%	6.751593%					4.595096%	0.621005%	1.52366%	3.7648%
rrn-3.1 I_+_15060539_15060725_15060762_15065275_15065745_15067062 3_Junction_7856_Junction_8033_Junction_8081_Junction_11763 J001 5_Junction_8019_Junction_8033 J002	rrn-3.1	WBGene00004622	F31C3.9	I_+_15060539_15060725_15060762_15065275_15065745_15067062 3_Junction_7856_Junction_8033_Junction_8081_Junction_11763 J001 5_Junction_8019_Junction_8033 J002																																																																																																								6.346984%	1.576098%	1.038407%					5.744904%	3.228995%	2.17634%	4.2352%
rrn-3.1 I_+_15060539_15060725_15060762_15065275_15065745_15067062 3_Junction_7856_Junction_8033_Junction_8081_Junction_11763 J002 5_Junction_8019_Junction_8033 J001	rrn-3.1	WBGene00004622	F31C3.9	I_+_15060539_15060725_15060762_15065275_15065745_15067062 3_Junction_7856_Junction_8033_Junction_8081_Junction_11763 J002 5_Junction_8019_Junction_8033 J001																																																																																																								11.638836%	6.529054%	4.498173%					12.772056%	8.065%	7.626536%	8.4708%
rrn-3.1 I_+_15060539_15060725_15060762_15065275_15065745_15067062 3_Junction_7856_Junction_8033_Junction_8081_Junction_11763 J002 5_Junction_8019_Junction_8033 J002	rrn-3.1	WBGene00004622	F31C3.9	I_+_15060539_15060725_15060762_15065275_15065745_15067062 3_Junction_7856_Junction_8033_Junction_8081_Junction_11763 J002 5_Junction_8019_Junction_8033 J002																																																																																																								23.281164%	1.800946%	0.691827%					15.967944%	41.935%	10.893464%	9.5292%
rrn-3.1 I_+_15060539_15060725_15060762_15065275_15065745_15067062 3_Junction_7856_Junction_8033_Junction_8081_Junction_11763 J003 5_Junction_8019_Junction_8033 J001	rrn-3.1	WBGene00004622	F31C3.9	I_+_15060539_15060725_15060762_15065275_15065745_15067062 3_Junction_7856_Junction_8033_Junction_8081_Junction_11763 J003 5_Junction_8019_Junction_8033 J001																																																																																																								4.23291%	1.630304%	6.751593%					9.194636%	3.722804%	6.098758%	6.5884%
rrn-3.1 I_+_15060539_15060725_15060762_15065275_15065745_15067062 3_Junction_7856_Junction_8033_Junction_8081_Junction_11763 J003 5_Junction_8019_Junction_8033 J002	rrn-3.1	WBGene00004622	F31C3.9	I_+_15060539_15060725_15060762_15065275_15065745_15067062 3_Junction_7856_Junction_8033_Junction_8081_Junction_11763 J003 5_Junction_8019_Junction_8033 J002																																																																																																								8.46709%	0.449696%	1.038407%					11.495364%	19.357196%	8.711242%	7.4116%
rrn-3.1 I_+_15060539_15060725_15060762_15065275_15065745_15067062 3_Junction_7856_Junction_8033_Junction_8081_Junction_11763 J004 5_Junction_8019_Junction_8033 J001	rrn-3.1	WBGene00004622	F31C3.9	I_+_15060539_15060725_15060762_15065275_15065745_15067062 3_Junction_7856_Junction_8033_Junction_8081_Junction_11763 J004 5_Junction_8019_Junction_8033 J001																																																																																																								14.285238%	64.498902%	68.659974%					17.878212%	3.722804%	25.926928%	28.236%
rrn-3.1 I_+_15060539_15060725_15060762_15065275_15065745_15067062 3_Junction_7856_Junction_8033_Junction_8081_Junction_11763 J004 5_Junction_8019_Junction_8033 J002	rrn-3.1	WBGene00004622	F31C3.9	I_+_15060539_15060725_15060762_15065275_15065745_15067062 3_Junction_7856_Junction_8033_Junction_8081_Junction_11763 J004 5_Junction_8019_Junction_8033 J002																																																																																																								28.574762%	17.791098%	10.560026%					22.351788%	19.357196%	37.033072%	31.764%
rrn-3.1 I_+_15060539_15060725_15060762_15065275_15065745_15067062 3_Junction_8015_Junction_8166_Junction_8202_Junction_11047 J001 5_Junction_8157_Junction_8166 J001	rrn-3.1	WBGene00004622	F31C3.9	I_+_15060539_15060725_15060762_15065275_15065745_15067062 3_Junction_8015_Junction_8166_Junction_8202_Junction_11047 J001 5_Junction_8157_Junction_8166 J001	1.248%	3.64%	2.994111%	3.582225%																																																																																																				3.173016%	5.713902%	6.751593%
rrn-3.1 I_+_15060539_15060725_15060762_15065275_15065745_15067062 3_Junction_8015_Junction_8166_Junction_8202_Junction_11047 J001 5_Junction_8157_Junction_8166 J002	rrn-3.1	WBGene00004622	F31C3.9	I_+_15060539_15060725_15060762_15065275_15065745_15067062 3_Junction_8015_Junction_8166_Junction_8202_Junction_11047 J001 5_Junction_8157_Junction_8166 J002	0.312%	0.91%	2.195889%	0.767775%																																																																																																				6.346984%	1.576098%	1.038407%
rrn-3.1 I_+_15060539_15060725_15060762_15065275_15065745_15067062 3_Junction_8015_Junction_8166_Junction_8202_Junction_11047 J002 5_Junction_8157_Junction_8166 J001	rrn-3.1	WBGene00004622	F31C3.9	I_+_15060539_15060725_15060762_15065275_15065745_15067062 3_Junction_8015_Junction_8166_Junction_8202_Junction_11047 J002 5_Junction_8157_Junction_8166 J001	7.504%	3.64%	8.243901%	5.36922%																																																																																																				11.638836%	6.529054%	4.498173%
rrn-3.1 I_+_15060539_15060725_15060762_15065275_15065745_15067062 3_Junction_8015_Junction_8166_Junction_8202_Junction_11047 J002 5_Junction_8157_Junction_8166 J002	rrn-3.1	WBGene00004622	F31C3.9	I_+_15060539_15060725_15060762_15065275_15065745_15067062 3_Junction_8015_Junction_8166_Junction_8202_Junction_11047 J002 5_Junction_8157_Junction_8166 J002	1.876%	0.91%	6.046099%	1.15078%																																																																																																				23.281164%	1.800946%	0.691827%
rrn-3.1 I_+_15060539_15060725_15060762_15065275_15065745_15067062 3_Junction_8015_Junction_8166_Junction_8202_Junction_11047 J003 5_Junction_8157_Junction_8166 J001	rrn-3.1	WBGene00004622	F31C3.9	I_+_15060539_15060725_15060762_15065275_15065745_15067062 3_Junction_8015_Junction_8166_Junction_8202_Junction_11047 J003 5_Junction_8157_Junction_8166 J001	2.496%	18.184%	3.744081%	5.36922%																																																																																																				4.23291%	1.630304%	6.751593%
rrn-3.1 I_+_15060539_15060725_15060762_15065275_15065745_15067062 3_Junction_8015_Junction_8166_Junction_8202_Junction_11047 J003 5_Junction_8157_Junction_8166 J002	rrn-3.1	WBGene00004622	F31C3.9	I_+_15060539_15060725_15060762_15065275_15065745_15067062 3_Junction_8015_Junction_8166_Junction_8202_Junction_11047 J003 5_Junction_8157_Junction_8166 J002	0.624%	4.546%	2.745919%	1.15078%																																																																																																				8.46709%	0.449696%	1.038407%
rrn-3.1 I_+_15060539_15060725_15060762_15065275_15065745_15067062 3_Junction_8015_Junction_8166_Junction_8202_Junction_11047 J004 5_Junction_8157_Junction_8166 J001	rrn-3.1	WBGene00004622	F31C3.9	I_+_15060539_15060725_15060762_15065275_15065745_15067062 3_Junction_8015_Junction_8166_Junction_8202_Junction_11047 J004 5_Junction_8157_Junction_8166 J001	68.752%	54.544%	42.707907%	68.029335%																																																																																																				14.285238%	64.498902%	68.659974%
rrn-3.1 I_+_15060539_15060725_15060762_15065275_15065745_15067062 3_Junction_8015_Junction_8166_Junction_8202_Junction_11047 J004 5_Junction_8157_Junction_8166 J002	rrn-3.1	WBGene00004622	F31C3.9	I_+_15060539_15060725_15060762_15065275_15065745_15067062 3_Junction_8015_Junction_8166_Junction_8202_Junction_11047 J004 5_Junction_8157_Junction_8166 J002	17.188%	13.636%	31.322093%	14.580665%																																																																																																				28.574762%	17.791098%	10.560026%
rrn-3.1 I_+_15060539_15060725_15060762_15065275_15065745_15067062 3_Junction_8262_Junction_8456_Junction_8512_Junction_12560 J001 5_Junction_8448_Junction_8456 J001	rrn-3.1	WBGene00004622	F31C3.9	I_+_15060539_15060725_15060762_15065275_15065745_15067062 3_Junction_8262_Junction_8456_Junction_8512_Junction_12560 J001 5_Junction_8448_Junction_8456 J001																																																																																																								3.173016%	5.713902%	6.751593%																																																									9.68%	3.024945%	3.175%	3.00495%
rrn-3.1 I_+_15060539_15060725_15060762_15065275_15065745_15067062 3_Junction_8262_Junction_8456_Junction_8512_Junction_12560 J001 5_Junction_8448_Junction_8456 J002	rrn-3.1	WBGene00004622	F31C3.9	I_+_15060539_15060725_15060762_15065275_15065745_15067062 3_Junction_8262_Junction_8456_Junction_8512_Junction_12560 J001 5_Junction_8448_Junction_8456 J002																																																																																																								6.346984%	1.576098%	1.038407%																																																									0%	0.825055%	1.905%	0.44505%
rrn-3.1 I_+_15060539_15060725_15060762_15065275_15065745_15067062 3_Junction_8262_Junction_8456_Junction_8512_Junction_12560 J002 5_Junction_8448_Junction_8456 J001	rrn-3.1	WBGene00004622	F31C3.9	I_+_15060539_15060725_15060762_15065275_15065745_15067062 3_Junction_8262_Junction_8456_Junction_8512_Junction_12560 J002 5_Junction_8448_Junction_8456 J001																																																																																																								11.638836%	6.529054%	4.498173%																																																									0%	4.533489%	6.35625%	4.0066%
rrn-3.1 I_+_15060539_15060725_15060762_15065275_15065745_15067062 3_Junction_8262_Junction_8456_Junction_8512_Junction_12560 J002 5_Junction_8448_Junction_8456 J002	rrn-3.1	WBGene00004622	F31C3.9	I_+_15060539_15060725_15060762_15065275_15065745_15067062 3_Junction_8262_Junction_8456_Junction_8512_Junction_12560 J002 5_Junction_8448_Junction_8456 J002																																																																																																								23.281164%	1.800946%	0.691827%																																																									0%	1.236511%	3.81375%	0.5934%
rrn-3.1 I_+_15060539_15060725_15060762_15065275_15065745_15067062 3_Junction_8262_Junction_8456_Junction_8512_Junction_12560 J003 5_Junction_8448_Junction_8456 J001	rrn-3.1	WBGene00004622	F31C3.9	I_+_15060539_15060725_15060762_15065275_15065745_15067062 3_Junction_8262_Junction_8456_Junction_8512_Junction_12560 J003 5_Junction_8448_Junction_8456 J001																																																																																																								4.23291%	1.630304%	6.751593%																																																									0%	1.508544%	3.175%	1.00165%
rrn-3.1 I_+_15060539_15060725_15060762_15065275_15065745_15067062 3_Junction_8262_Junction_8456_Junction_8512_Junction_12560 J003 5_Junction_8448_Junction_8456 J002	rrn-3.1	WBGene00004622	F31C3.9	I_+_15060539_15060725_15060762_15065275_15065745_15067062 3_Junction_8262_Junction_8456_Junction_8512_Junction_12560 J003 5_Junction_8448_Junction_8456 J002																																																																																																								8.46709%	0.449696%	1.038407%																																																									0%	0.411456%	1.905%	0.14835%
rrn-3.1 I_+_15060539_15060725_15060762_15065275_15065745_15067062 3_Junction_8262_Junction_8456_Junction_8512_Junction_12560 J004 5_Junction_8448_Junction_8456 J001	rrn-3.1	WBGene00004622	F31C3.9	I_+_15060539_15060725_15060762_15065275_15065745_15067062 3_Junction_8262_Junction_8456_Junction_8512_Junction_12560 J004 5_Junction_8448_Junction_8456 J001																																																																																																								14.285238%	64.498902%	68.659974%																																																									90.32%	69.503022%	49.7875%	79.0868%
rrn-3.1 I_+_15060539_15060725_15060762_15065275_15065745_15067062 3_Junction_8262_Junction_8456_Junction_8512_Junction_12560 J004 5_Junction_8448_Junction_8456 J002	rrn-3.1	WBGene00004622	F31C3.9	I_+_15060539_15060725_15060762_15065275_15065745_15067062 3_Junction_8262_Junction_8456_Junction_8512_Junction_12560 J004 5_Junction_8448_Junction_8456 J002																																																																																																								28.574762%	17.791098%	10.560026%																																																									0%	18.956978%	29.8725%	11.7132%
rrn-3.1 I_+_15060539_15060725_15060762_15065275_15065745_15067062 3_Junction_8334_Junction_8497_Junction_8537_Junction_12258 J001 5_Junction_8489_Junction_8497 J001	rrn-3.1	WBGene00004622	F31C3.9	I_+_15060539_15060725_15060762_15065275_15065745_15067062 3_Junction_8334_Junction_8497_Junction_8537_Junction_12258 J001 5_Junction_8489_Junction_8497 J001																																																																																																								3.173016%	5.713902%	6.751593%																	2.066391%	2.1875%	2.723775%	1.521459%
rrn-3.1 I_+_15060539_15060725_15060762_15065275_15065745_15067062 3_Junction_8334_Junction_8497_Junction_8537_Junction_12258 J001 5_Junction_8489_Junction_8497 J002	rrn-3.1	WBGene00004622	F31C3.9	I_+_15060539_15060725_15060762_15065275_15065745_15067062 3_Junction_8334_Junction_8497_Junction_8537_Junction_12258 J001 5_Junction_8489_Junction_8497 J002																																																																																																								6.346984%	1.576098%	1.038407%																	0.563609%	0.3125%	0.726225%	0.608541%
rrn-3.1 I_+_15060539_15060725_15060762_15065275_15065745_15067062 3_Junction_8334_Junction_8497_Junction_8537_Junction_12258 J002 5_Junction_8489_Junction_8497 J001	rrn-3.1	WBGene00004622	F31C3.9	I_+_15060539_15060725_15060762_15065275_15065745_15067062 3_Junction_8334_Junction_8497_Junction_8537_Junction_12258 J002 5_Junction_8489_Junction_8497 J001																																																																																																								11.638836%	6.529054%	4.498173%																	6.199173%	6.5625%	7.2634%	6.078693%
rrn-3.1 I_+_15060539_15060725_15060762_15065275_15065745_15067062 3_Junction_8334_Junction_8497_Junction_8537_Junction_12258 J002 5_Junction_8489_Junction_8497 J002	rrn-3.1	WBGene00004622	F31C3.9	I_+_15060539_15060725_15060762_15065275_15065745_15067062 3_Junction_8334_Junction_8497_Junction_8537_Junction_12258 J002 5_Junction_8489_Junction_8497 J002																																																																																																								23.281164%	1.800946%	0.691827%																	1.690827%	0.9375%	1.9366%	2.431307%
rrn-3.1 I_+_15060539_15060725_15060762_15065275_15065745_15067062 3_Junction_8334_Junction_8497_Junction_8537_Junction_12258 J003 5_Junction_8489_Junction_8497 J001	rrn-3.1	WBGene00004622	F31C3.9	I_+_15060539_15060725_15060762_15065275_15065745_15067062 3_Junction_8334_Junction_8497_Junction_8537_Junction_12258 J003 5_Junction_8489_Junction_8497 J001																																																																																																								4.23291%	1.630304%	6.751593%																	0%	8.75%	4.539625%	1.521459%
rrn-3.1 I_+_15060539_15060725_15060762_15065275_15065745_15067062 3_Junction_8334_Junction_8497_Junction_8537_Junction_12258 J003 5_Junction_8489_Junction_8497 J002	rrn-3.1	WBGene00004622	F31C3.9	I_+_15060539_15060725_15060762_15065275_15065745_15067062 3_Junction_8334_Junction_8497_Junction_8537_Junction_12258 J003 5_Junction_8489_Junction_8497 J002																																																																																																								8.46709%	0.449696%	1.038407%																	0%	1.25%	1.210375%	0.608541%
rrn-3.1 I_+_15060539_15060725_15060762_15065275_15065745_15067062 3_Junction_8334_Junction_8497_Junction_8537_Junction_12258 J004 5_Junction_8489_Junction_8497 J001	rrn-3.1	WBGene00004622	F31C3.9	I_+_15060539_15060725_15060762_15065275_15065745_15067062 3_Junction_8334_Junction_8497_Junction_8537_Junction_12258 J004 5_Junction_8489_Junction_8497 J001																																																																																																								14.285238%	64.498902%	68.659974%																	70.296579%	70%	64.431095%	62.308389%
rrn-3.1 I_+_15060539_15060725_15060762_15065275_15065745_15067062 3_Junction_8334_Junction_8497_Junction_8537_Junction_12258 J004 5_Junction_8489_Junction_8497 J002	rrn-3.1	WBGene00004622	F31C3.9	I_+_15060539_15060725_15060762_15065275_15065745_15067062 3_Junction_8334_Junction_8497_Junction_8537_Junction_12258 J004 5_Junction_8489_Junction_8497 J002																																																																																																								28.574762%	17.791098%	10.560026%																	19.173421%	10%	17.178905%	24.921611%
rrn-3.1 I_+_15060539_15060725_15060762_15065275_15065745_15067062 3_Junction_8345_Junction_8450_Junction_8484_Junction_10893 J001 5_Junction_8441_Junction_8450 J001	rrn-3.1	WBGene00004622	F31C3.9	I_+_15060539_15060725_15060762_15065275_15065745_15067062 3_Junction_8345_Junction_8450_Junction_8484_Junction_10893 J001 5_Junction_8441_Junction_8450 J001																																																																																																								3.173016%	5.713902%	6.751593%																														2.083125%	3.33%	4.324568%	34.284%	3.335%	5.928963%
rrn-3.1 I_+_15060539_15060725_15060762_15065275_15065745_15067062 3_Junction_8345_Junction_8450_Junction_8484_Junction_10893 J001 5_Junction_8441_Junction_8450 J002	rrn-3.1	WBGene00004622	F31C3.9	I_+_15060539_15060725_15060762_15065275_15065745_15067062 3_Junction_8345_Junction_8450_Junction_8484_Junction_10893 J001 5_Junction_8441_Junction_8450 J002																																																																																																								6.346984%	1.576098%	1.038407%																														4.166875%	0%	1.235432%	5.716%	3.335%	0.741037%
rrn-3.1 I_+_15060539_15060725_15060762_15065275_15065745_15067062 3_Junction_8345_Junction_8450_Junction_8484_Junction_10893 J002 5_Junction_8441_Junction_8450 J001	rrn-3.1	WBGene00004622	F31C3.9	I_+_15060539_15060725_15060762_15065275_15065745_15067062 3_Junction_8345_Junction_8450_Junction_8484_Junction_10893 J002 5_Junction_8441_Junction_8450 J001																																																																																																								11.638836%	6.529054%	4.498173%																														8.3325%	0%	8.641358%	17.142%	13.335%	11.849037%
rrn-3.1 I_+_15060539_15060725_15060762_15065275_15065745_15067062 3_Junction_8345_Junction_8450_Junction_8484_Junction_10893 J002 5_Junction_8441_Junction_8450 J002	rrn-3.1	WBGene00004622	F31C3.9	I_+_15060539_15060725_15060762_15065275_15065745_15067062 3_Junction_8345_Junction_8450_Junction_8484_Junction_10893 J002 5_Junction_8441_Junction_8450 J002																																																																																																								23.281164%	1.800946%	0.691827%																														16.6675%	0%	2.468642%	2.858%	13.335%	1.480963%
rrn-3.1 I_+_15060539_15060725_15060762_15065275_15065745_15067062 3_Junction_8345_Junction_8450_Junction_8484_Junction_10893 J003 5_Junction_8441_Junction_8450 J001	rrn-3.1	WBGene00004622	F31C3.9	I_+_15060539_15060725_15060762_15065275_15065745_15067062 3_Junction_8345_Junction_8450_Junction_8484_Junction_10893 J003 5_Junction_8441_Junction_8450 J001																																																																																																								4.23291%	1.630304%	6.751593%																														4.16625%	6.67%	0%	0%	3.335%	11.849037%
rrn-3.1 I_+_15060539_15060725_15060762_15065275_15065745_15067062 3_Junction_8345_Junction_8450_Junction_8484_Junction_10893 J003 5_Junction_8441_Junction_8450 J002	rrn-3.1	WBGene00004622	F31C3.9	I_+_15060539_15060725_15060762_15065275_15065745_15067062 3_Junction_8345_Junction_8450_Junction_8484_Junction_10893 J003 5_Junction_8441_Junction_8450 J002																																																																																																								8.46709%	0.449696%	1.038407%																														8.33375%	0%	0%	0%	3.335%	1.480963%
rrn-3.1 I_+_15060539_15060725_15060762_15065275_15065745_15067062 3_Junction_8345_Junction_8450_Junction_8484_Junction_10893 J004 5_Junction_8441_Junction_8450 J001	rrn-3.1	WBGene00004622	F31C3.9	I_+_15060539_15060725_15060762_15065275_15065745_15067062 3_Junction_8345_Junction_8450_Junction_8484_Junction_10893 J004 5_Junction_8441_Junction_8450 J001																																																																																																								14.285238%	64.498902%	68.659974%																														18.748125%	90%	64.814074%	34.284%	30%	59.262963%
rrn-3.1 I_+_15060539_15060725_15060762_15065275_15065745_15067062 3_Junction_8345_Junction_8450_Junction_8484_Junction_10893 J004 5_Junction_8441_Junction_8450 J002	rrn-3.1	WBGene00004622	F31C3.9	I_+_15060539_15060725_15060762_15065275_15065745_15067062 3_Junction_8345_Junction_8450_Junction_8484_Junction_10893 J004 5_Junction_8441_Junction_8450 J002																																																																																																								28.574762%	17.791098%	10.560026%																														37.501875%	0%	18.515926%	5.716%	30%	7.407037%
rrn-3.1 I_+_15060539_15060725_15060762_15065275_15065745_15067062 3_Junction_8398_Junction_8549_Junction_8585_Junction_11973 J001 5_Junction_8541_Junction_8549 J001	rrn-3.1	WBGene00004622	F31C3.9	I_+_15060539_15060725_15060762_15065275_15065745_15067062 3_Junction_8398_Junction_8549_Junction_8585_Junction_11973 J001 5_Junction_8541_Junction_8549 J001														1.3888%	11.3625%	10.079496%	0%	3.966508%	5.80029%																																																																																					3.173016%	5.713902%	6.751593%
rrn-3.1 I_+_15060539_15060725_15060762_15065275_15065745_15067062 3_Junction_8398_Junction_8549_Junction_8585_Junction_11973 J001 5_Junction_8541_Junction_8549 J002	rrn-3.1	WBGene00004622	F31C3.9	I_+_15060539_15060725_15060762_15065275_15065745_15067062 3_Junction_8398_Junction_8549_Junction_8585_Junction_11973 J001 5_Junction_8541_Junction_8549 J002														0.7812%	0.7575%	1.680504%	0%	0.793492%	2.89971%																																																																																					6.346984%	1.576098%	1.038407%
rrn-3.1 I_+_15060539_15060725_15060762_15065275_15065745_15067062 3_Junction_8398_Junction_8549_Junction_8585_Junction_11973 J002 5_Junction_8541_Junction_8549 J001	rrn-3.1	WBGene00004622	F31C3.9	I_+_15060539_15060725_15060762_15065275_15065745_15067062 3_Junction_8398_Junction_8549_Junction_8585_Junction_11973 J002 5_Junction_8541_Junction_8549 J001														12.5248%	8.521875%	5.039748%	7.770074%	7.933016%	5.80029%																																																																																					11.638836%	6.529054%	4.498173%
rrn-3.1 I_+_15060539_15060725_15060762_15065275_15065745_15067062 3_Junction_8398_Junction_8549_Junction_8585_Junction_11973 J002 5_Junction_8541_Junction_8549 J002	rrn-3.1	WBGene00004622	F31C3.9	I_+_15060539_15060725_15060762_15065275_15065745_15067062 3_Junction_8398_Junction_8549_Junction_8585_Junction_11973 J002 5_Junction_8541_Junction_8549 J002														7.0452%	0.568125%	0.840252%	1.849926%	1.586984%	2.89971%																																																																																					23.281164%	1.800946%	0.691827%
rrn-3.1 I_+_15060539_15060725_15060762_15065275_15065745_15067062 3_Junction_8398_Junction_8549_Junction_8585_Junction_11973 J003 5_Junction_8541_Junction_8549 J001	rrn-3.1	WBGene00004622	F31C3.9	I_+_15060539_15060725_15060762_15065275_15065745_15067062 3_Junction_8398_Junction_8549_Junction_8585_Junction_11973 J003 5_Junction_8541_Junction_8549 J001														4.1728%	2.840625%	5.039748%	4.660429%	1.983254%	2.900145%																																																																																					4.23291%	1.630304%	6.751593%
rrn-3.1 I_+_15060539_15060725_15060762_15065275_15065745_15067062 3_Junction_8398_Junction_8549_Junction_8585_Junction_11973 J003 5_Junction_8541_Junction_8549 J002	rrn-3.1	WBGene00004622	F31C3.9	I_+_15060539_15060725_15060762_15065275_15065745_15067062 3_Junction_8398_Junction_8549_Junction_8585_Junction_11973 J003 5_Junction_8541_Junction_8549 J002														2.3472%	0.189375%	0.840252%	1.109571%	0.396746%	1.449855%																																																																																					8.46709%	0.449696%	1.038407%
rrn-3.1 I_+_15060539_15060725_15060762_15065275_15065745_15067062 3_Junction_8398_Junction_8549_Junction_8585_Junction_11973 J004 5_Junction_8541_Junction_8549 J001	rrn-3.1	WBGene00004622	F31C3.9	I_+_15060539_15060725_15060762_15065275_15065745_15067062 3_Junction_8398_Junction_8549_Junction_8585_Junction_11973 J004 5_Junction_8541_Junction_8549 J001														45.9136%	71.025%	65.542437%	68.347574%	69.438889%	52.175942%																																																																																					14.285238%	64.498902%	68.659974%
rrn-3.1 I_+_15060539_15060725_15060762_15065275_15065745_15067062 3_Junction_8398_Junction_8549_Junction_8585_Junction_11973 J004 5_Junction_8541_Junction_8549 J002	rrn-3.1	WBGene00004622	F31C3.9	I_+_15060539_15060725_15060762_15065275_15065745_15067062 3_Junction_8398_Junction_8549_Junction_8585_Junction_11973 J004 5_Junction_8541_Junction_8549 J002														25.8264%	4.735%	10.927563%	16.272426%	13.891111%	26.084058%																																																																																					28.574762%	17.791098%	10.560026%
rrn-3.1 I_+_15060539_15060725_15060762_15065275_15065745_15067062 3_Junction_8469_Junction_8632_Junction_8683_Junction_12295 J001 5_Junction_8621_Junction_8632 J001	rrn-3.1	WBGene00004622	F31C3.9	I_+_15060539_15060725_15060762_15065275_15065745_15067062 3_Junction_8469_Junction_8632_Junction_8683_Junction_12295 J001 5_Junction_8621_Junction_8632 J001																																																																																																								3.173016%	5.713902%	6.751593%																																															2.196978%	4.940247%	5.98675%	1.105158%	0%
rrn-3.1 I_+_15060539_15060725_15060762_15065275_15065745_15067062 3_Junction_8469_Junction_8632_Junction_8683_Junction_12295 J001 5_Junction_8621_Junction_8632 J002	rrn-3.1	WBGene00004622	F31C3.9	I_+_15060539_15060725_15060762_15065275_15065745_15067062 3_Junction_8469_Junction_8632_Junction_8683_Junction_12295 J001 5_Junction_8621_Junction_8632 J002																																																																																																								6.346984%	1.576098%	1.038407%																																															1.373022%	2.469753%	2.76325%	0.304842%	0%
rrn-3.1 I_+_15060539_15060725_15060762_15065275_15065745_15067062 3_Junction_8469_Junction_8632_Junction_8683_Junction_12295 J002 5_Junction_8621_Junction_8632 J001	rrn-3.1	WBGene00004622	F31C3.9	I_+_15060539_15060725_15060762_15065275_15065745_15067062 3_Junction_8469_Junction_8632_Junction_8683_Junction_12295 J002 5_Junction_8621_Junction_8632 J001																																																																																																								11.638836%	6.529054%	4.498173%																																															10.991044%	12.347284%	5.1315%	8.833426%	9.3352%
rrn-3.1 I_+_15060539_15060725_15060762_15065275_15065745_15067062 3_Junction_8469_Junction_8632_Junction_8683_Junction_12295 J002 5_Junction_8621_Junction_8632 J002	rrn-3.1	WBGene00004622	F31C3.9	I_+_15060539_15060725_15060762_15065275_15065745_15067062 3_Junction_8469_Junction_8632_Junction_8683_Junction_12295 J002 5_Junction_8621_Junction_8632 J002																																																																																																								23.281164%	1.800946%	0.691827%																																															6.868956%	6.172716%	2.3685%	2.436574%	7.3348%
rrn-3.1 I_+_15060539_15060725_15060762_15065275_15065745_15067062 3_Junction_8469_Junction_8632_Junction_8683_Junction_12295 J003 5_Junction_8621_Junction_8632 J001	rrn-3.1	WBGene00004622	F31C3.9	I_+_15060539_15060725_15060762_15065275_15065745_15067062 3_Junction_8469_Junction_8632_Junction_8683_Junction_12295 J003 5_Junction_8621_Junction_8632 J001																																																																																																								4.23291%	1.630304%	6.751593%																																															4.393956%	4.940247%	4.27625%	5.517952%	4.2448%
rrn-3.1 I_+_15060539_15060725_15060762_15065275_15065745_15067062 3_Junction_8469_Junction_8632_Junction_8683_Junction_12295 J003 5_Junction_8621_Junction_8632 J002	rrn-3.1	WBGene00004622	F31C3.9	I_+_15060539_15060725_15060762_15065275_15065745_15067062 3_Junction_8469_Junction_8632_Junction_8683_Junction_12295 J003 5_Junction_8621_Junction_8632 J002																																																																																																								8.46709%	0.449696%	1.038407%																																															2.746044%	2.469753%	1.97375%	1.522048%	3.3352%
rrn-3.1 I_+_15060539_15060725_15060762_15065275_15065745_15067062 3_Junction_8469_Junction_8632_Junction_8683_Junction_12295 J004 5_Junction_8621_Junction_8632 J001	rrn-3.1	WBGene00004622	F31C3.9	I_+_15060539_15060725_15060762_15065275_15065745_15067062 3_Junction_8469_Junction_8632_Junction_8683_Junction_12295 J004 5_Junction_8621_Junction_8632 J001																																																																																																								14.285238%	64.498902%	68.659974%																																															43.958022%	44.448889%	53.0255%	62.923464%	42.4256%
rrn-3.1 I_+_15060539_15060725_15060762_15065275_15065745_15067062 3_Junction_8469_Junction_8632_Junction_8683_Junction_12295 J004 5_Junction_8621_Junction_8632 J002	rrn-3.1	WBGene00004622	F31C3.9	I_+_15060539_15060725_15060762_15065275_15065745_15067062 3_Junction_8469_Junction_8632_Junction_8683_Junction_12295 J004 5_Junction_8621_Junction_8632 J002																																																																																																								28.574762%	17.791098%	10.560026%																																															27.471978%	22.221111%	24.4745%	17.356536%	33.3344%
rrn-3.1 I_+_15060539_15060725_15060762_15065275_15065745_15067062 3_Junction_8501_Junction_8625_Junction_8660_Junction_11699 J001 5_Junction_8615_Junction_8625 J001	rrn-3.1	WBGene00004622	F31C3.9	I_+_15060539_15060725_15060762_15065275_15065745_15067062 3_Junction_8501_Junction_8625_Junction_8660_Junction_11699 J001 5_Junction_8615_Junction_8625 J001																																																																																																								3.173016%	5.713902%	6.751593%																					2.96%	11.484067%	0%	0%	11.61%
rrn-3.1 I_+_15060539_15060725_15060762_15065275_15065745_15067062 3_Junction_8501_Junction_8625_Junction_8660_Junction_11699 J001 5_Junction_8615_Junction_8625 J002	rrn-3.1	WBGene00004622	F31C3.9	I_+_15060539_15060725_15060762_15065275_15065745_15067062 3_Junction_8501_Junction_8625_Junction_8660_Junction_11699 J001 5_Junction_8615_Junction_8625 J002																																																																																																								6.346984%	1.576098%	1.038407%																					0.74%	4.305933%	0%	0%	7.74%
rrn-3.1 I_+_15060539_15060725_15060762_15065275_15065745_15067062 3_Junction_8501_Junction_8625_Junction_8660_Junction_11699 J002 5_Junction_8615_Junction_8625 J001	rrn-3.1	WBGene00004622	F31C3.9	I_+_15060539_15060725_15060762_15065275_15065745_15067062 3_Junction_8501_Junction_8625_Junction_8660_Junction_11699 J002 5_Junction_8615_Junction_8625 J001																																																																																																								11.638836%	6.529054%	4.498173%																					2.96%	11.484067%	3.7144%	8.028582%	3.87%
rrn-3.1 I_+_15060539_15060725_15060762_15065275_15065745_15067062 3_Junction_8501_Junction_8625_Junction_8660_Junction_11699 J002 5_Junction_8615_Junction_8625 J002	rrn-3.1	WBGene00004622	F31C3.9	I_+_15060539_15060725_15060762_15065275_15065745_15067062 3_Junction_8501_Junction_8625_Junction_8660_Junction_11699 J002 5_Junction_8615_Junction_8625 J002																																																																																																								23.281164%	1.800946%	0.691827%																					0.74%	4.305933%	0.2856%	4.281418%	2.58%
rrn-3.1 I_+_15060539_15060725_15060762_15065275_15065745_15067062 3_Junction_8501_Junction_8625_Junction_8660_Junction_11699 J003 5_Junction_8615_Junction_8625 J001	rrn-3.1	WBGene00004622	F31C3.9	I_+_15060539_15060725_15060762_15065275_15065745_15067062 3_Junction_8501_Junction_8625_Junction_8660_Junction_11699 J003 5_Junction_8615_Junction_8625 J001																																																																																																								4.23291%	1.630304%	6.751593%																					8.888%	3.825598%	3.7144%	3.013164%	1.938%
rrn-3.1 I_+_15060539_15060725_15060762_15065275_15065745_15067062 3_Junction_8501_Junction_8625_Junction_8660_Junction_11699 J003 5_Junction_8615_Junction_8625 J002	rrn-3.1	WBGene00004622	F31C3.9	I_+_15060539_15060725_15060762_15065275_15065745_15067062 3_Junction_8501_Junction_8625_Junction_8660_Junction_11699 J003 5_Junction_8615_Junction_8625 J002																																																																																																								8.46709%	0.449696%	1.038407%																					2.222%	1.434402%	0.2856%	1.606836%	1.292%
rrn-3.1 I_+_15060539_15060725_15060762_15065275_15065745_15067062 3_Junction_8501_Junction_8625_Junction_8660_Junction_11699 J004 5_Junction_8615_Junction_8625 J001	rrn-3.1	WBGene00004622	F31C3.9	I_+_15060539_15060725_15060762_15065275_15065745_15067062 3_Junction_8501_Junction_8625_Junction_8660_Junction_11699 J004 5_Junction_8615_Junction_8625 J001																																																																																																								14.285238%	64.498902%	68.659974%																					65.184%	45.936268%	85.4312%	54.184776%	42.582%
rrn-3.1 I_+_15060539_15060725_15060762_15065275_15065745_15067062 3_Junction_8501_Junction_8625_Junction_8660_Junction_11699 J004 5_Junction_8615_Junction_8625 J002	rrn-3.1	WBGene00004622	F31C3.9	I_+_15060539_15060725_15060762_15065275_15065745_15067062 3_Junction_8501_Junction_8625_Junction_8660_Junction_11699 J004 5_Junction_8615_Junction_8625 J002																																																																																																								28.574762%	17.791098%	10.560026%																					16.296%	17.223732%	6.5688%	28.895224%	28.388%
rrn-3.1 I_+_15060539_15060725_15060762_15065275_15065745_15067062 3_Junction_8661_Junction_8824_Junction_8871_Junction_12362 J001 5_Junction_8811_Junction_8824 J001	rrn-3.1	WBGene00004622	F31C3.9	I_+_15060539_15060725_15060762_15065275_15065745_15067062 3_Junction_8661_Junction_8824_Junction_8871_Junction_12362 J001 5_Junction_8811_Junction_8824 J001																																																																																																								3.173016%	5.713902%	6.751593%																																																																	10.529676%	10.1325%	5.312172%	0%	1.483692%	3.04548%
rrn-3.1 I_+_15060539_15060725_15060762_15065275_15065745_15067062 3_Junction_8661_Junction_8824_Junction_8871_Junction_12362 J001 5_Junction_8811_Junction_8824 J002	rrn-3.1	WBGene00004622	F31C3.9	I_+_15060539_15060725_15060762_15065275_15065745_15067062 3_Junction_8661_Junction_8824_Junction_8871_Junction_12362 J001 5_Junction_8811_Junction_8824 J002																																																																																																								6.346984%	1.576098%	1.038407%																																																																	4.050324%	3.3775%	3.427828%	0%	0.556308%	5.15452%
rrn-3.1 I_+_15060539_15060725_15060762_15065275_15065745_15067062 3_Junction_8661_Junction_8824_Junction_8871_Junction_12362 J002 5_Junction_8811_Junction_8824 J001	rrn-3.1	WBGene00004622	F31C3.9	I_+_15060539_15060725_15060762_15065275_15065745_15067062 3_Junction_8661_Junction_8824_Junction_8871_Junction_12362 J002 5_Junction_8811_Junction_8824 J001																																																																																																								11.638836%	6.529054%	4.498173%																																																																	7.525324%	6.0825%	11.803476%	24%	13.360501%	13.396398%
rrn-3.1 I_+_15060539_15060725_15060762_15065275_15065745_15067062 3_Junction_8661_Junction_8824_Junction_8871_Junction_12362 J002 5_Junction_8811_Junction_8824 J002	rrn-3.1	WBGene00004622	F31C3.9	I_+_15060539_15060725_15060762_15065275_15065745_15067062 3_Junction_8661_Junction_8824_Junction_8871_Junction_12362 J002 5_Junction_8811_Junction_8824 J002																																																																																																								23.281164%	1.800946%	0.691827%																																																																	2.894676%	2.0275%	7.616524%	36%	5.009499%	22.673602%
rrn-3.1 I_+_15060539_15060725_15060762_15065275_15065745_15067062 3_Junction_8661_Junction_8824_Junction_8871_Junction_12362 J003 5_Junction_8811_Junction_8824 J001	rrn-3.1	WBGene00004622	F31C3.9	I_+_15060539_15060725_15060762_15065275_15065745_15067062 3_Junction_8661_Junction_8824_Junction_8871_Junction_12362 J003 5_Junction_8811_Junction_8824 J001																																																																																																								4.23291%	1.630304%	6.751593%																																																																	7.525324%	8.1075%	15.930438%	16%	4.451076%	6.087246%
rrn-3.1 I_+_15060539_15060725_15060762_15065275_15065745_15067062 3_Junction_8661_Junction_8824_Junction_8871_Junction_12362 J003 5_Junction_8811_Junction_8824 J002	rrn-3.1	WBGene00004622	F31C3.9	I_+_15060539_15060725_15060762_15065275_15065745_15067062 3_Junction_8661_Junction_8824_Junction_8871_Junction_12362 J003 5_Junction_8811_Junction_8824 J002																																																																																																								8.46709%	0.449696%	1.038407%																																																																	2.894676%	2.7025%	10.279562%	24%	1.668924%	10.302754%
rrn-3.1 I_+_15060539_15060725_15060762_15065275_15065745_15067062 3_Junction_8661_Junction_8824_Junction_8871_Junction_12362 J004 5_Junction_8811_Junction_8824 J001	rrn-3.1	WBGene00004622	F31C3.9	I_+_15060539_15060725_15060762_15065275_15065745_15067062 3_Junction_8661_Junction_8824_Junction_8871_Junction_12362 J004 5_Junction_8811_Junction_8824 J001																																																																																																								14.285238%	64.498902%	68.659974%																																																																	46.639676%	50.6775%	27.733914%	0%	53.434731%	14.610876%
rrn-3.1 I_+_15060539_15060725_15060762_15065275_15065745_15067062 3_Junction_8661_Junction_8824_Junction_8871_Junction_12362 J004 5_Junction_8811_Junction_8824 J002	rrn-3.1	WBGene00004622	F31C3.9	I_+_15060539_15060725_15060762_15065275_15065745_15067062 3_Junction_8661_Junction_8824_Junction_8871_Junction_12362 J004 5_Junction_8811_Junction_8824 J002																																																																																																								28.574762%	17.791098%	10.560026%																																																																	17.940324%	16.8925%	17.896086%	0%	20.035269%	24.729124%
rrn-3.1 I_+_15060539_15060725_15060762_15065275_15065745_15067062 3_Junction_8745_Junction_8901_Junction_8941_Junction_11978 J001 5_Junction_8892_Junction_8901 J001	rrn-3.1	WBGene00004622	F31C3.9	I_+_15060539_15060725_15060762_15065275_15065745_15067062 3_Junction_8745_Junction_8901_Junction_8941_Junction_11978 J001 5_Junction_8892_Junction_8901 J001																																																																													1.460928%	4.079796%	6.007209%	1.877532%																																																																						5.604346%	5.197606%	4.633148%
rrn-3.1 I_+_15060539_15060725_15060762_15065275_15065745_15067062 3_Junction_8745_Junction_8901_Junction_8941_Junction_11978 J001 5_Junction_8892_Junction_8901 J002	rrn-3.1	WBGene00004622	F31C3.9	I_+_15060539_15060725_15060762_15065275_15065745_15067062 3_Junction_8745_Junction_8901_Junction_8941_Junction_11978 J001 5_Junction_8892_Junction_8901 J002																																																																													0.779072%	0.680204%	2.502791%	1.032468%																																																																						3.865654%	2.382394%	0.926852%
rrn-3.1 I_+_15060539_15060725_15060762_15065275_15065745_15067062 3_Junction_8745_Junction_8901_Junction_8941_Junction_11978 J002 5_Junction_8892_Junction_8901 J001	rrn-3.1	WBGene00004622	F31C3.9	I_+_15060539_15060725_15060762_15065275_15065745_15067062 3_Junction_8745_Junction_8901_Junction_8941_Junction_11978 J002 5_Junction_8892_Junction_8901 J001																																																																													7.787268%	2.039898%	7.510776%	6.890736%																																																																						12.45739%	11.430619%	4.633148%
rrn-3.1 I_+_15060539_15060725_15060762_15065275_15065745_15067062 3_Junction_8745_Junction_8901_Junction_8941_Junction_11978 J002 5_Junction_8892_Junction_8901 J002	rrn-3.1	WBGene00004622	F31C3.9	I_+_15060539_15060725_15060762_15065275_15065745_15067062 3_Junction_8745_Junction_8901_Junction_8941_Junction_11978 J002 5_Junction_8892_Junction_8901 J002																																																																													4.152732%	0.340102%	3.129224%	3.789264%																																																																						8.59261%	5.239381%	0.926852%
rrn-3.1 I_+_15060539_15060725_15060762_15065275_15065745_15067062 3_Junction_8745_Junction_8901_Junction_8941_Junction_11978 J003 5_Junction_8892_Junction_8901 J001	rrn-3.1	WBGene00004622	F31C3.9	I_+_15060539_15060725_15060762_15065275_15065745_15067062 3_Junction_8745_Junction_8901_Junction_8941_Junction_11978 J003 5_Junction_8892_Junction_8901 J001																																																																													5.354562%	6.119694%	10.510851%	9.394112%																																																																						0.62139%	11.430619%	0%
rrn-3.1 I_+_15060539_15060725_15060762_15065275_15065745_15067062 3_Junction_8745_Junction_8901_Junction_8941_Junction_11978 J003 5_Junction_8892_Junction_8901 J002	rrn-3.1	WBGene00004622	F31C3.9	I_+_15060539_15060725_15060762_15065275_15065745_15067062 3_Junction_8745_Junction_8901_Junction_8941_Junction_11978 J003 5_Junction_8892_Junction_8901 J002																																																																													2.855438%	1.020306%	4.379149%	5.165888%																																																																						0.42861%	5.239381%	0%
rrn-3.1 I_+_15060539_15060725_15060762_15065275_15065745_15067062 3_Junction_8745_Junction_8901_Junction_8941_Junction_11978 J004 5_Junction_8892_Junction_8901 J001	rrn-3.1	WBGene00004622	F31C3.9	I_+_15060539_15060725_15060762_15065275_15065745_15067062 3_Junction_8745_Junction_8901_Junction_8941_Junction_11978 J004 5_Junction_8892_Junction_8901 J001																																																																													50.617242%	73.462041%	46.561164%	46.351168%																																																																						40.490956%	40.518013%	74.072037%
rrn-3.1 I_+_15060539_15060725_15060762_15065275_15065745_15067062 3_Junction_8745_Junction_8901_Junction_8941_Junction_11978 J004 5_Junction_8892_Junction_8901 J002	rrn-3.1	WBGene00004622	F31C3.9	I_+_15060539_15060725_15060762_15065275_15065745_15067062 3_Junction_8745_Junction_8901_Junction_8941_Junction_11978 J004 5_Junction_8892_Junction_8901 J002																																																																													26.992758%	12.247959%	19.398836%	25.488832%																																																																						27.929044%	18.571987%	14.817963%
rrn-3.1 I_+_15060539_15060725_15060762_15065275_15065745_15067062 3_Junction_8879_Junction_9062_Junction_9112_Junction_12782 J001 5_Junction_9051_Junction_9062 J001	rrn-3.1	WBGene00004622	F31C3.9	I_+_15060539_15060725_15060762_15065275_15065745_15067062 3_Junction_8879_Junction_9062_Junction_9112_Junction_12782 J001 5_Junction_9051_Junction_9062 J001																																																						2.141139%	0%	5.257329%	2.20011%																																															3.173016%	5.713902%	6.751593%
rrn-3.1 I_+_15060539_15060725_15060762_15065275_15065745_15067062 3_Junction_8879_Junction_9062_Junction_9112_Junction_12782 J001 5_Junction_9051_Junction_9062 J002	rrn-3.1	WBGene00004622	F31C3.9	I_+_15060539_15060725_15060762_15065275_15065745_15067062 3_Junction_8879_Junction_9062_Junction_9112_Junction_12782 J001 5_Junction_9051_Junction_9062 J002																																																						0.588861%	0%	3.212671%	1.09989%																																															6.346984%	1.576098%	1.038407%
rrn-3.1 I_+_15060539_15060725_15060762_15065275_15065745_15067062 3_Junction_8879_Junction_9062_Junction_9112_Junction_12782 J002 5_Junction_9051_Junction_9062 J001	rrn-3.1	WBGene00004622	F31C3.9	I_+_15060539_15060725_15060762_15065275_15065745_15067062 3_Junction_8879_Junction_9062_Junction_9112_Junction_12782 J002 5_Junction_9051_Junction_9062 J001																																																						4.713643%	5.416404%	5.784924%	10.253846%																																															11.638836%	6.529054%	4.498173%
rrn-3.1 I_+_15060539_15060725_15060762_15065275_15065745_15067062 3_Junction_8879_Junction_9062_Junction_9112_Junction_12782 J002 5_Junction_9051_Junction_9062 J002	rrn-3.1	WBGene00004622	F31C3.9	I_+_15060539_15060725_15060762_15065275_15065745_15067062 3_Junction_8879_Junction_9062_Junction_9112_Junction_12782 J002 5_Junction_9051_Junction_9062 J002																																																						1.296357%	1.723596%	3.535076%	5.126154%																																															23.281164%	1.800946%	0.691827%
rrn-3.1 I_+_15060539_15060725_15060762_15065275_15065745_15067062 3_Junction_8879_Junction_9062_Junction_9112_Junction_12782 J003 5_Junction_9051_Junction_9062 J001	rrn-3.1	WBGene00004622	F31C3.9	I_+_15060539_15060725_15060762_15065275_15065745_15067062 3_Junction_8879_Junction_9062_Junction_9112_Junction_12782 J003 5_Junction_9051_Junction_9062 J001																																																						5.145008%	2.321316%	2.631768%	2.20011%																																															4.23291%	1.630304%	6.751593%
rrn-3.1 I_+_15060539_15060725_15060762_15065275_15065745_15067062 3_Junction_8879_Junction_9062_Junction_9112_Junction_12782 J003 5_Junction_9051_Junction_9062 J002	rrn-3.1	WBGene00004622	F31C3.9	I_+_15060539_15060725_15060762_15065275_15065745_15067062 3_Junction_8879_Junction_9062_Junction_9112_Junction_12782 J003 5_Junction_9051_Junction_9062 J002																																																						1.414992%	0.738684%	1.608232%	1.09989%																																															8.46709%	0.449696%	1.038407%
rrn-3.1 I_+_15060539_15060725_15060762_15065275_15065745_15067062 3_Junction_8879_Junction_9062_Junction_9112_Junction_12782 J004 5_Junction_9051_Junction_9062 J001	rrn-3.1	WBGene00004622	F31C3.9	I_+_15060539_15060725_15060762_15065275_15065745_15067062 3_Junction_8879_Junction_9062_Junction_9112_Junction_12782 J004 5_Junction_9051_Junction_9062 J001																																																						66.43021%	68.12228%	48.395979%	52.015934%																																															14.285238%	64.498902%	68.659974%
rrn-3.1 I_+_15060539_15060725_15060762_15065275_15065745_15067062 3_Junction_8879_Junction_9062_Junction_9112_Junction_12782 J004 5_Junction_9051_Junction_9062 J002	rrn-3.1	WBGene00004622	F31C3.9	I_+_15060539_15060725_15060762_15065275_15065745_15067062 3_Junction_8879_Junction_9062_Junction_9112_Junction_12782 J004 5_Junction_9051_Junction_9062 J002																																																						18.26979%	21.67772%	29.574021%	26.004066%																																															28.574762%	17.791098%	10.560026%
rrn-3.1 I_+_15060539_15060725_15060762_15065275_15065745_15067062 3_Junction_9091_Junction_9244_Junction_9287_Junction_12463 J001 5_Junction_9235_Junction_9244 J001	rrn-3.1	WBGene00004622	F31C3.9	I_+_15060539_15060725_15060762_15065275_15065745_15067062 3_Junction_9091_Junction_9244_Junction_9287_Junction_12463 J001 5_Junction_9235_Junction_9244 J001																																																																													1.460928%	4.079796%	6.007209%	1.877532%																								3.173016%	5.713902%	6.751593%
rrn-3.1 I_+_15060539_15060725_15060762_15065275_15065745_15067062 3_Junction_9091_Junction_9244_Junction_9287_Junction_12463 J001 5_Junction_9235_Junction_9244 J002	rrn-3.1	WBGene00004622	F31C3.9	I_+_15060539_15060725_15060762_15065275_15065745_15067062 3_Junction_9091_Junction_9244_Junction_9287_Junction_12463 J001 5_Junction_9235_Junction_9244 J002																																																																													0.779072%	0.680204%	2.502791%	1.032468%																								6.346984%	1.576098%	1.038407%
rrn-3.1 I_+_15060539_15060725_15060762_15065275_15065745_15067062 3_Junction_9091_Junction_9244_Junction_9287_Junction_12463 J002 5_Junction_9235_Junction_9244 J001	rrn-3.1	WBGene00004622	F31C3.9	I_+_15060539_15060725_15060762_15065275_15065745_15067062 3_Junction_9091_Junction_9244_Junction_9287_Junction_12463 J002 5_Junction_9235_Junction_9244 J001																																																																													7.787268%	2.039898%	7.510776%	6.890736%																								11.638836%	6.529054%	4.498173%
rrn-3.1 I_+_15060539_15060725_15060762_15065275_15065745_15067062 3_Junction_9091_Junction_9244_Junction_9287_Junction_12463 J002 5_Junction_9235_Junction_9244 J002	rrn-3.1	WBGene00004622	F31C3.9	I_+_15060539_15060725_15060762_15065275_15065745_15067062 3_Junction_9091_Junction_9244_Junction_9287_Junction_12463 J002 5_Junction_9235_Junction_9244 J002																																																																													4.152732%	0.340102%	3.129224%	3.789264%																								23.281164%	1.800946%	0.691827%
rrn-3.1 I_+_15060539_15060725_15060762_15065275_15065745_15067062 3_Junction_9091_Junction_9244_Junction_9287_Junction_12463 J003 5_Junction_9235_Junction_9244 J001	rrn-3.1	WBGene00004622	F31C3.9	I_+_15060539_15060725_15060762_15065275_15065745_15067062 3_Junction_9091_Junction_9244_Junction_9287_Junction_12463 J003 5_Junction_9235_Junction_9244 J001																																																																													5.354562%	6.119694%	10.510851%	9.394112%																								4.23291%	1.630304%	6.751593%
rrn-3.1 I_+_15060539_15060725_15060762_15065275_15065745_15067062 3_Junction_9091_Junction_9244_Junction_9287_Junction_12463 J003 5_Junction_9235_Junction_9244 J002	rrn-3.1	WBGene00004622	F31C3.9	I_+_15060539_15060725_15060762_15065275_15065745_15067062 3_Junction_9091_Junction_9244_Junction_9287_Junction_12463 J003 5_Junction_9235_Junction_9244 J002																																																																													2.855438%	1.020306%	4.379149%	5.165888%																								8.46709%	0.449696%	1.038407%
rrn-3.1 I_+_15060539_15060725_15060762_15065275_15065745_15067062 3_Junction_9091_Junction_9244_Junction_9287_Junction_12463 J004 5_Junction_9235_Junction_9244 J001	rrn-3.1	WBGene00004622	F31C3.9	I_+_15060539_15060725_15060762_15065275_15065745_15067062 3_Junction_9091_Junction_9244_Junction_9287_Junction_12463 J004 5_Junction_9235_Junction_9244 J001																																																																													50.617242%	73.462041%	46.561164%	46.351168%																								14.285238%	64.498902%	68.659974%
rrn-3.1 I_+_15060539_15060725_15060762_15065275_15065745_15067062 3_Junction_9091_Junction_9244_Junction_9287_Junction_12463 J004 5_Junction_9235_Junction_9244 J002	rrn-3.1	WBGene00004622	F31C3.9	I_+_15060539_15060725_15060762_15065275_15065745_15067062 3_Junction_9091_Junction_9244_Junction_9287_Junction_12463 J004 5_Junction_9235_Junction_9244 J002																																																																													26.992758%	12.247959%	19.398836%	25.488832%																								28.574762%	17.791098%	10.560026%
rrn-3.1 I_+_15060539_15060725_15060762_15065275_15065745_15067062_15067958 5_Junction_6614_Junction_6621 J001 3_Junction_6520_Junction_6621_Junction_6657_Junction_9268 J001 5_Junction_6657_Junction_6664 J001	rrn-3.1	WBGene00004622	F31C3.9	I_+_15060539_15060725_15060762_15065275_15065745_15067062_15067958 5_Junction_6614_Junction_6621 J001 3_Junction_6520_Junction_6621_Junction_6657_Junction_9268 J001 5_Junction_6657_Junction_6664 J001																																																														1.646178699%		0%																																								2.3077345368%	2.2855608%	6.751593%
rrn-3.1 I_+_15060539_15060725_15060762_15065275_15065745_15067062_15067958 5_Junction_6614_Junction_6621 J001 3_Junction_6520_Junction_6621_Junction_6657_Junction_9268 J001 5_Junction_6657_Junction_6664 J002	rrn-3.1	WBGene00004622	F31C3.9	I_+_15060539_15060725_15060762_15065275_15065745_15067062_15067958 5_Junction_6614_Junction_6621 J001 3_Junction_6520_Junction_6621_Junction_6657_Junction_9268 J001 5_Junction_6657_Junction_6664 J002																																																														3.292851301%		0%																																								0.8652814632%	3.4283412%	0%
rrn-3.1 I_+_15060539_15060725_15060762_15065275_15065745_15067062_15067958 5_Junction_6614_Junction_6621 J001 3_Junction_6520_Junction_6621_Junction_6657_Junction_9268 J002 5_Junction_6657_Junction_6664 J001	rrn-3.1	WBGene00004622	F31C3.9	I_+_15060539_15060725_15060762_15065275_15065745_15067062_15067958 5_Junction_6614_Junction_6621 J001 3_Junction_6520_Junction_6621_Junction_6657_Junction_9268 J002 5_Junction_6657_Junction_6664 J001																																																														1.646178699%		0%																																								8.4649254228%	2.6116216%	4.498173%
rrn-3.1 I_+_15060539_15060725_15060762_15065275_15065745_15067062_15067958 5_Junction_6614_Junction_6621 J001 3_Junction_6520_Junction_6621_Junction_6657_Junction_9268 J002 5_Junction_6657_Junction_6664 J002	rrn-3.1	WBGene00004622	F31C3.9	I_+_15060539_15060725_15060762_15065275_15065745_15067062_15067958 5_Junction_6614_Junction_6621 J001 3_Junction_6520_Junction_6621_Junction_6657_Junction_9268 J002 5_Junction_6657_Junction_6664 J002																																																														3.292851301%		17.142%																																								3.1739105772%	3.9174324%	0%
rrn-3.1 I_+_15060539_15060725_15060762_15065275_15065745_15067062_15067958 5_Junction_6614_Junction_6621 J001 3_Junction_6520_Junction_6621_Junction_6657_Junction_9268 J003 5_Junction_6657_Junction_6664 J001	rrn-3.1	WBGene00004622	F31C3.9	I_+_15060539_15060725_15060762_15065275_15065745_15067062_15067958 5_Junction_6614_Junction_6621 J001 3_Junction_6520_Junction_6621_Junction_6657_Junction_9268 J003 5_Junction_6657_Junction_6664 J001																																																														1.2339859224%		0%																																								3.078595443%	0.6521216%	6.751593%
rrn-3.1 I_+_15060539_15060725_15060762_15065275_15065745_15067062_15067958 5_Junction_6614_Junction_6621 J001 3_Junction_6520_Junction_6621_Junction_6657_Junction_9268 J003 5_Junction_6657_Junction_6664 J002	rrn-3.1	WBGene00004622	F31C3.9	I_+_15060539_15060725_15060762_15065275_15065745_15067062_15067958 5_Junction_6614_Junction_6621 J001 3_Junction_6520_Junction_6621_Junction_6657_Junction_9268 J003 5_Junction_6657_Junction_6664 J002																																																														2.4683420776%		0%																																								1.154314557%	0.9781824%	0%
rrn-3.1 I_+_15060539_15060725_15060762_15065275_15065745_15067062_15067958 5_Junction_6614_Junction_6621 J001 3_Junction_6520_Junction_6621_Junction_6657_Junction_9268 J004 5_Junction_6657_Junction_6664 J001	rrn-3.1	WBGene00004622	F31C3.9	I_+_15060539_15060725_15060762_15065275_15065745_15067062_15067958 5_Junction_6614_Junction_6621 J001 3_Junction_6520_Junction_6621_Junction_6657_Junction_9268 J004 5_Junction_6657_Junction_6664 J001																																																														21.3977306796%		0%																																								10.3896535974%	25.7995608%	68.659974%
rrn-3.1 I_+_15060539_15060725_15060762_15065275_15065745_15067062_15067958 5_Junction_6614_Junction_6621 J001 3_Junction_6520_Junction_6621_Junction_6657_Junction_9268 J004 5_Junction_6657_Junction_6664 J002	rrn-3.1	WBGene00004622	F31C3.9	I_+_15060539_15060725_15060762_15065275_15065745_15067062_15067958 5_Junction_6614_Junction_6621 J001 3_Junction_6520_Junction_6621_Junction_6657_Junction_9268 J004 5_Junction_6657_Junction_6664 J002																																																														42.8018813204%		42.858%																																								3.8955844026%	38.6993412%	0%
rrn-3.1 I_+_15060539_15060725_15060762_15065275_15065745_15067062_15067958 5_Junction_6614_Junction_6621 J002 3_Junction_6520_Junction_6621_Junction_6657_Junction_9268 J001 5_Junction_6657_Junction_6664 J001	rrn-3.1	WBGene00004622	F31C3.9	I_+_15060539_15060725_15060762_15065275_15065745_15067062_15067958 5_Junction_6614_Junction_6621 J002 3_Junction_6520_Junction_6621_Junction_6657_Junction_9268 J001 5_Junction_6657_Junction_6664 J001																																																														0.470276301%		0%																																								4.6161614632%	0.6304392%	1.038407%
rrn-3.1 I_+_15060539_15060725_15060762_15065275_15065745_15067062_15067958 5_Junction_6614_Junction_6621 J002 3_Junction_6520_Junction_6621_Junction_6657_Junction_9268 J001 5_Junction_6657_Junction_6664 J002	rrn-3.1	WBGene00004622	F31C3.9	I_+_15060539_15060725_15060762_15065275_15065745_15067062_15067958 5_Junction_6614_Junction_6621 J002 3_Junction_6520_Junction_6621_Junction_6657_Junction_9268 J001 5_Junction_6657_Junction_6664 J002																																																														0.940693699%		0%																																								1.7308225368%	0.9456588%	0%
rrn-3.1 I_+_15060539_15060725_15060762_15065275_15065745_15067062_15067958 5_Junction_6614_Junction_6621 J002 3_Junction_6520_Junction_6621_Junction_6657_Junction_9268 J002 5_Junction_6657_Junction_6664 J001	rrn-3.1	WBGene00004622	F31C3.9	I_+_15060539_15060725_15060762_15065275_15065745_15067062_15067958 5_Junction_6614_Junction_6621 J002 3_Junction_6520_Junction_6621_Junction_6657_Junction_9268 J002 5_Junction_6657_Junction_6664 J001																																																														0.470276301%		0%																																								16.9323905772%	0.7203784%	0.691827%
rrn-3.1 I_+_15060539_15060725_15060762_15065275_15065745_15067062_15067958 5_Junction_6614_Junction_6621 J002 3_Junction_6520_Junction_6621_Junction_6657_Junction_9268 J002 5_Junction_6657_Junction_6664 J002	rrn-3.1	WBGene00004622	F31C3.9	I_+_15060539_15060725_15060762_15065275_15065745_15067062_15067958 5_Junction_6614_Junction_6621 J002 3_Junction_6520_Junction_6621_Junction_6657_Junction_9268 J002 5_Junction_6657_Junction_6664 J002																																																														0.940693699%		11.428%																																								6.3487734228%	1.0805676%	0%
rrn-3.1 I_+_15060539_15060725_15060762_15065275_15065745_15067062_15067958 5_Junction_6614_Junction_6621 J002 3_Junction_6520_Junction_6621_Junction_6657_Junction_9268 J003 5_Junction_6657_Junction_6664 J001	rrn-3.1	WBGene00004622	F31C3.9	I_+_15060539_15060725_15060762_15065275_15065745_15067062_15067958 5_Junction_6614_Junction_6621 J002 3_Junction_6520_Junction_6621_Junction_6657_Junction_9268 J003 5_Junction_6657_Junction_6664 J001																																																														0.3525220776%		0%																																								6.158114557%	0.1798784%	1.038407%
rrn-3.1 I_+_15060539_15060725_15060762_15065275_15065745_15067062_15067958 5_Junction_6614_Junction_6621 J002 3_Junction_6520_Junction_6621_Junction_6657_Junction_9268 J003 5_Junction_6657_Junction_6664 J002	rrn-3.1	WBGene00004622	F31C3.9	I_+_15060539_15060725_15060762_15065275_15065745_15067062_15067958 5_Junction_6614_Junction_6621 J002 3_Junction_6520_Junction_6621_Junction_6657_Junction_9268 J003 5_Junction_6657_Junction_6664 J002																																																														0.7051499224%		0%																																								2.308975443%	0.2698176%	0%
rrn-3.1 I_+_15060539_15060725_15060762_15065275_15065745_15067062_15067958 5_Junction_6614_Junction_6621 J002 3_Junction_6520_Junction_6621_Junction_6657_Junction_9268 J004 5_Junction_6657_Junction_6664 J001	rrn-3.1	WBGene00004622	F31C3.9	I_+_15060539_15060725_15060762_15065275_15065745_15067062_15067958 5_Junction_6614_Junction_6621 J002 3_Junction_6520_Junction_6621_Junction_6657_Junction_9268 J004 5_Junction_6657_Junction_6664 J001																																																														6.1128513204%		0%																																								20.7824244026%	7.1164392%	10.560026%
rrn-3.1 I_+_15060539_15060725_15060762_15065275_15065745_15067062_15067958 5_Junction_6614_Junction_6621 J002 3_Junction_6520_Junction_6621_Junction_6657_Junction_9268 J004 5_Junction_6657_Junction_6664 J002	rrn-3.1	WBGene00004622	F31C3.9	I_+_15060539_15060725_15060762_15065275_15065745_15067062_15067958 5_Junction_6614_Junction_6621 J002 3_Junction_6520_Junction_6621_Junction_6657_Junction_9268 J004 5_Junction_6657_Junction_6664 J002																																																														12.2275366796%		28.572%																																								7.7923375974%	10.6746588%	0%
rrn-3.1 I_+_15060539_15060725_15060762_15065275_15065745_15067062_15067958 5_Junction_8245_Junction_8252 J001 3_Junction_8044_Junction_8252_Junction_8304_Junction_12648 J001 5_Junction_8304_Junction_8314 J001	rrn-3.1	WBGene00004622	F31C3.9	I_+_15060539_15060725_15060762_15065275_15065745_15067062_15067958 5_Junction_8245_Junction_8252 J001 3_Junction_8044_Junction_8252_Junction_8304_Junction_12648 J001 5_Junction_8304_Junction_8314 J001										2.6461764%	2.15311528%	2.19620875%	0.3157711875%																																																																																											2.3077345368%	2.2855608%	6.751593%
rrn-3.1 I_+_15060539_15060725_15060762_15065275_15065745_15067062_15067958 5_Junction_8245_Junction_8252 J001 3_Junction_8044_Junction_8252_Junction_8304_Junction_12648 J001 5_Junction_8304_Junction_8314 J002	rrn-3.1	WBGene00004622	F31C3.9	I_+_15060539_15060725_15060762_15065275_15065745_15067062_15067958 5_Junction_8245_Junction_8252 J001 3_Junction_8044_Junction_8252_Junction_8304_Junction_12648 J001 5_Junction_8304_Junction_8314 J002										3.5278236%	2.34848472%	1.37254125%	1.3683418125%																																																																																											0.8652814632%	3.4283412%	0%
rrn-3.1 I_+_15060539_15060725_15060762_15065275_15065745_15067062_15067958 5_Junction_8245_Junction_8252 J001 3_Junction_8044_Junction_8252_Junction_8304_Junction_12648 J002 5_Junction_8304_Junction_8314 J001	rrn-3.1	WBGene00004622	F31C3.9	I_+_15060539_15060725_15060762_15065275_15065745_15067062_15067958 5_Junction_8245_Junction_8252 J001 3_Junction_8044_Junction_8252_Junction_8304_Junction_12648 J002 5_Junction_8304_Junction_8314 J001										2.6461764%	3.4475864%	4.9462775%	1.2644758125%																																																																																											8.4649254228%	2.6116216%	4.498173%
rrn-3.1 I_+_15060539_15060725_15060762_15065275_15065745_15067062_15067958 5_Junction_8245_Junction_8252 J001 3_Junction_8044_Junction_8252_Junction_8304_Junction_12648 J002 5_Junction_8304_Junction_8314 J002	rrn-3.1	WBGene00004622	F31C3.9	I_+_15060539_15060725_15060762_15065275_15065745_15067062_15067958 5_Junction_8245_Junction_8252 J001 3_Junction_8044_Junction_8252_Junction_8304_Junction_12648 J002 5_Junction_8304_Junction_8314 J002										3.5278236%	3.7604136%	3.0912225%	5.4793951875%																																																																																											3.1739105772%	3.9174324%	0%
rrn-3.1 I_+_15060539_15060725_15060762_15065275_15065745_15067062_15067958 5_Junction_8245_Junction_8252 J001 3_Junction_8044_Junction_8252_Junction_8304_Junction_12648 J003 5_Junction_8304_Junction_8314 J001	rrn-3.1	WBGene00004622	F31C3.9	I_+_15060539_15060725_15060762_15065275_15065745_15067062_15067958 5_Junction_8245_Junction_8252 J001 3_Junction_8044_Junction_8252_Junction_8304_Junction_12648 J003 5_Junction_8304_Junction_8314 J001										2.6461764%	2.36777632%	4.39626375%	0.4743523125%																																																																																											3.078595443%	0.6521216%	6.751593%
rrn-3.1 I_+_15060539_15060725_15060762_15065275_15065745_15067062_15067958 5_Junction_8245_Junction_8252 J001 3_Junction_8044_Junction_8252_Junction_8304_Junction_12648 J003 5_Junction_8304_Junction_8314 J002	rrn-3.1	WBGene00004622	F31C3.9	I_+_15060539_15060725_15060762_15065275_15065745_15067062_15067958 5_Junction_8245_Junction_8252 J001 3_Junction_8044_Junction_8252_Junction_8304_Junction_12648 J003 5_Junction_8304_Junction_8314 J002										3.5278236%	2.58262368%	2.74748625%	2.0555266875%																																																																																											1.154314557%	0.9781824%	0%
rrn-3.1 I_+_15060539_15060725_15060762_15065275_15065745_15067062_15067958 5_Junction_8245_Junction_8252 J001 3_Junction_8044_Junction_8252_Junction_8304_Junction_12648 J004 5_Junction_8304_Junction_8314 J001	rrn-3.1	WBGene00004622	F31C3.9	I_+_15060539_15060725_15060762_15065275_15065745_15067062_15067958 5_Junction_8245_Junction_8252 J001 3_Junction_8044_Junction_8252_Junction_8304_Junction_12648 J004 5_Junction_8304_Junction_8314 J001										22.0604706%	24.555922%	26.92375%	11.8560256875%																																																																																											10.3896535974%	25.7995608%	68.659974%
rrn-3.1 I_+_15060539_15060725_15060762_15065275_15065745_15067062_15067958 5_Junction_8245_Junction_8252 J001 3_Junction_8044_Junction_8252_Junction_8304_Junction_12648 J004 5_Junction_8304_Junction_8314 J002	rrn-3.1	WBGene00004622	F31C3.9	I_+_15060539_15060725_15060762_15065275_15065745_15067062_15067958 5_Junction_8245_Junction_8252 J001 3_Junction_8044_Junction_8252_Junction_8304_Junction_12648 J004 5_Junction_8304_Junction_8314 J002										29.4105294%	26.784078%	16.82625%	51.3761113125%																																																																																											3.8955844026%	38.6993412%	0%
rrn-3.1 I_+_15060539_15060725_15060762_15065275_15065745_15067062_15067958 5_Junction_8245_Junction_8252 J002 3_Junction_8044_Junction_8252_Junction_8304_Junction_12648 J001 5_Junction_8304_Junction_8314 J001	rrn-3.1	WBGene00004622	F31C3.9	I_+_15060539_15060725_15060762_15065275_15065745_15067062_15067958 5_Junction_8245_Junction_8252 J002 3_Junction_8044_Junction_8252_Junction_8304_Junction_12648 J001 5_Junction_8304_Junction_8314 J001										1.1340756%	1.01323072%	1.31772525%	0.1098538125%																																																																																											4.6161614632%	0.6304392%	1.038407%
rrn-3.1 I_+_15060539_15060725_15060762_15065275_15065745_15067062_15067958 5_Junction_8245_Junction_8252 J002 3_Junction_8044_Junction_8252_Junction_8304_Junction_12648 J001 5_Junction_8304_Junction_8314 J002	rrn-3.1	WBGene00004622	F31C3.9	I_+_15060539_15060725_15060762_15065275_15065745_15067062_15067958 5_Junction_8245_Junction_8252 J002 3_Junction_8044_Junction_8252_Junction_8304_Junction_12648 J001 5_Junction_8304_Junction_8314 J002										1.5119244%	1.10516928%	0.82352475%	0.4760331875%																																																																																											1.7308225368%	0.9456588%	0%
rrn-3.1 I_+_15060539_15060725_15060762_15065275_15065745_15067062_15067958 5_Junction_8245_Junction_8252 J002 3_Junction_8044_Junction_8252_Junction_8304_Junction_12648 J002 5_Junction_8304_Junction_8314 J001	rrn-3.1	WBGene00004622	F31C3.9	I_+_15060539_15060725_15060762_15065275_15065745_15067062_15067958 5_Junction_8245_Junction_8252 J002 3_Junction_8044_Junction_8252_Junction_8304_Junction_12648 J002 5_Junction_8304_Junction_8314 J001										1.1340756%	1.6223936%	2.9677665%	0.4398991875%																																																																																											16.9323905772%	0.7203784%	0.691827%
rrn-3.1 I_+_15060539_15060725_15060762_15065275_15065745_15067062_15067958 5_Junction_8245_Junction_8252 J002 3_Junction_8044_Junction_8252_Junction_8304_Junction_12648 J002 5_Junction_8304_Junction_8314 J002	rrn-3.1	WBGene00004622	F31C3.9	I_+_15060539_15060725_15060762_15065275_15065745_15067062_15067958 5_Junction_8245_Junction_8252 J002 3_Junction_8044_Junction_8252_Junction_8304_Junction_12648 J002 5_Junction_8304_Junction_8314 J002										1.5119244%	1.7696064%	1.8547335%	1.9062298125%																																																																																											6.3487734228%	1.0805676%	0%
rrn-3.1 I_+_15060539_15060725_15060762_15065275_15065745_15067062_15067958 5_Junction_8245_Junction_8252 J002 3_Junction_8044_Junction_8252_Junction_8304_Junction_12648 J003 5_Junction_8304_Junction_8314 J001	rrn-3.1	WBGene00004622	F31C3.9	I_+_15060539_15060725_15060762_15065275_15065745_15067062_15067958 5_Junction_8245_Junction_8252 J002 3_Junction_8044_Junction_8252_Junction_8304_Junction_12648 J003 5_Junction_8304_Junction_8314 J001										1.1340756%	1.11424768%	2.63775825%	0.1650226875%																																																																																											6.158114557%	0.1798784%	1.038407%
rrn-3.1 I_+_15060539_15060725_15060762_15065275_15065745_15067062_15067958 5_Junction_8245_Junction_8252 J002 3_Junction_8044_Junction_8252_Junction_8304_Junction_12648 J003 5_Junction_8304_Junction_8314 J002	rrn-3.1	WBGene00004622	F31C3.9	I_+_15060539_15060725_15060762_15065275_15065745_15067062_15067958 5_Junction_8245_Junction_8252 J002 3_Junction_8044_Junction_8252_Junction_8304_Junction_12648 J003 5_Junction_8304_Junction_8314 J002										1.5119244%	1.21535232%	1.64849175%	0.7150983125%																																																																																											2.308975443%	0.2698176%	0%
rrn-3.1 I_+_15060539_15060725_15060762_15065275_15065745_15067062_15067958 5_Junction_8245_Junction_8252 J002 3_Junction_8044_Junction_8252_Junction_8304_Junction_12648 J004 5_Junction_8304_Junction_8314 J001	rrn-3.1	WBGene00004622	F31C3.9	I_+_15060539_15060725_15060762_15065275_15065745_15067062_15067958 5_Junction_8245_Junction_8252 J002 3_Junction_8044_Junction_8252_Junction_8304_Junction_12648 J004 5_Junction_8304_Junction_8314 J001										9.4544874%	11.555728%	16.15425%	4.1245993125%																																																																																											20.7824244026%	7.1164392%	10.560026%
rrn-3.1 I_+_15060539_15060725_15060762_15065275_15065745_15067062_15067958 5_Junction_8245_Junction_8252 J002 3_Junction_8044_Junction_8252_Junction_8304_Junction_12648 J004 5_Junction_8304_Junction_8314 J002	rrn-3.1	WBGene00004622	F31C3.9	I_+_15060539_15060725_15060762_15065275_15065745_15067062_15067958 5_Junction_8245_Junction_8252 J002 3_Junction_8044_Junction_8252_Junction_8304_Junction_12648 J004 5_Junction_8304_Junction_8314 J002										12.6045126%	12.604272%	10.09575%	17.8732636875%																																																																																											7.7923375974%	10.6746588%	0%
rrn-3.1 I_+_15060539_15060725_15065116_15065275_15065281_15065745_15066474_15067062_15067353_15067654 5_Junction_6476_Junction_6483 J001 5_Junction_5251_Junction_5255 J001 3_Junction_6483_Junction_6583 J001 3_Junction_5251_Junction_6476 J001 3_Junction_5185_Junction_5255_Junction_6869 J001 5_Junction_6580_Junction_6582_Junction_6583 J001	rrn-3.1	WBGene00004622	F31C3.9	I_+_15060539_15060725_15065116_15065275_15065281_15065745_15066474_15067062_15067353_15067654 5_Junction_6476_Junction_6483 J001 5_Junction_5251_Junction_5255 J001 3_Junction_6483_Junction_6583 J001 3_Junction_5251_Junction_6476 J001 3_Junction_5185_Junction_5255_Junction_6869 J001 5_Junction_6580_Junction_6582_Junction_6583 J001																																																																																																																																						0.4462723125%	0%															0%	0.72216188728115%	0%
rrn-3.1 I_+_15060539_15060725_15065116_15065275_15065281_15065745_15066474_15067062_15067353_15067654 5_Junction_6476_Junction_6483 J001 5_Junction_5251_Junction_5255 J001 3_Junction_6483_Junction_6583 J001 3_Junction_5251_Junction_6476 J001 3_Junction_5185_Junction_5255_Junction_6869 J001 5_Junction_6580_Junction_6582_Junction_6583 J002	rrn-3.1	WBGene00004622	F31C3.9	I_+_15060539_15060725_15065116_15065275_15065281_15065745_15066474_15067062_15067353_15067654 5_Junction_6476_Junction_6483 J001 5_Junction_5251_Junction_5255 J001 3_Junction_6483_Junction_6583 J001 3_Junction_5251_Junction_6476 J001 3_Junction_5185_Junction_5255_Junction_6869 J001 5_Junction_6580_Junction_6582_Junction_6583 J002																																																																																																																																						0.04462723125%	0%															0%	0.100800678714946%	0%
rrn-3.1 I_+_15060539_15060725_15065116_15065275_15065281_15065745_15066474_15067062_15067353_15067654 5_Junction_6476_Junction_6483 J001 5_Junction_5251_Junction_5255 J001 3_Junction_6483_Junction_6583 J001 3_Junction_5251_Junction_6476 J001 3_Junction_5185_Junction_5255_Junction_6869 J001 5_Junction_6580_Junction_6582_Junction_6583 J003	rrn-3.1	WBGene00004622	F31C3.9	I_+_15060539_15060725_15065116_15065275_15065281_15065745_15066474_15067062_15067353_15067654 5_Junction_6476_Junction_6483 J001 5_Junction_5251_Junction_5255 J001 3_Junction_6483_Junction_6583 J001 3_Junction_5251_Junction_6476 J001 3_Junction_5185_Junction_5255_Junction_6869 J001 5_Junction_6580_Junction_6582_Junction_6583 J003																																																																																																																																						0.22313615625%	0%															0%	0.218366759571532%	0%
rrn-3.1 I_+_15060539_15060725_15065116_15065275_15065281_15065745_15066474_15067062_15067353_15067654 5_Junction_6476_Junction_6483 J001 5_Junction_5251_Junction_5255 J001 3_Junction_6483_Junction_6583 J001 3_Junction_5251_Junction_6476 J001 3_Junction_5185_Junction_5255_Junction_6869 J002 5_Junction_6580_Junction_6582_Junction_6583 J001	rrn-3.1	WBGene00004622	F31C3.9	I_+_15060539_15060725_15065116_15065275_15065281_15065745_15066474_15067062_15067353_15067654 5_Junction_6476_Junction_6483 J001 5_Junction_5251_Junction_5255 J001 3_Junction_6483_Junction_6583 J001 3_Junction_5251_Junction_6476 J001 3_Junction_5185_Junction_5255_Junction_6869 J002 5_Junction_6580_Junction_6582_Junction_6583 J001																																																																																																																																						0.8930133984375%	0.00407310605708947%															0%	1.58891504352288%	0%
rrn-3.1 I_+_15060539_15060725_15065116_15065275_15065281_15065745_15066474_15067062_15067353_15067654 5_Junction_6476_Junction_6483 J001 5_Junction_5251_Junction_5255 J001 3_Junction_6483_Junction_6583 J001 3_Junction_5251_Junction_6476 J001 3_Junction_5185_Junction_5255_Junction_6869 J002 5_Junction_6580_Junction_6582_Junction_6583 J002	rrn-3.1	WBGene00004622	F31C3.9	I_+_15060539_15060725_15065116_15065275_15065281_15065745_15066474_15067062_15067353_15067654 5_Junction_6476_Junction_6483 J001 5_Junction_5251_Junction_5255 J001 3_Junction_6483_Junction_6583 J001 3_Junction_5251_Junction_6476 J001 3_Junction_5185_Junction_5255_Junction_6869 J002 5_Junction_6580_Junction_6582_Junction_6583 J002																																																																																																																																						0.08930133984375%	0.00407310605708947%															0%	0.221783671540036%	0%
rrn-3.1 I_+_15060539_15060725_15065116_15065275_15065281_15065745_15066474_15067062_15067353_15067654 5_Junction_6476_Junction_6483 J001 5_Junction_5251_Junction_5255 J001 3_Junction_6483_Junction_6583 J001 3_Junction_5251_Junction_6476 J001 3_Junction_5185_Junction_5255_Junction_6869 J002 5_Junction_6580_Junction_6582_Junction_6583 J003	rrn-3.1	WBGene00004622	F31C3.9	I_+_15060539_15060725_15065116_15065275_15065281_15065745_15066474_15067062_15067353_15067654 5_Junction_6476_Junction_6483 J001 5_Junction_5251_Junction_5255 J001 3_Junction_6483_Junction_6583 J001 3_Junction_5251_Junction_6476 J001 3_Junction_5185_Junction_5255_Junction_6869 J002 5_Junction_6580_Junction_6582_Junction_6583 J003																																																																																																																																						0.44650669921875%	0.0448200565085711%															0%	0.480454916549025%	0%
rrn-3.1 I_+_15060539_15060725_15065116_15065275_15065281_15065745_15066474_15067062_15067353_15067654 5_Junction_6476_Junction_6483 J001 5_Junction_5251_Junction_5255 J001 3_Junction_6483_Junction_6583 J001 3_Junction_5251_Junction_6476 J001 3_Junction_5185_Junction_5255_Junction_6869 J003 5_Junction_6580_Junction_6582_Junction_6583 J001	rrn-3.1	WBGene00004622	F31C3.9	I_+_15060539_15060725_15065116_15065275_15065281_15065745_15066474_15067062_15067353_15067654 5_Junction_6476_Junction_6483 J001 5_Junction_5251_Junction_5255 J001 3_Junction_6483_Junction_6583 J001 3_Junction_5251_Junction_6476 J001 3_Junction_5185_Junction_5255_Junction_6869 J003 5_Junction_6580_Junction_6582_Junction_6583 J001																																																																																																																																						3.3484486640625%	0.0190039820850605%															0%	5.63349828681038%	0%
rrn-3.1 I_+_15060539_15060725_15065116_15065275_15065281_15065745_15066474_15067062_15067353_15067654 5_Junction_6476_Junction_6483 J001 5_Junction_5251_Junction_5255 J001 3_Junction_6483_Junction_6583 J001 3_Junction_5251_Junction_6476 J001 3_Junction_5185_Junction_5255_Junction_6869 J003 5_Junction_6580_Junction_6582_Junction_6583 J002	rrn-3.1	WBGene00004622	F31C3.9	I_+_15060539_15060725_15065116_15065275_15065281_15065745_15066474_15067062_15067353_15067654 5_Junction_6476_Junction_6483 J001 5_Junction_5251_Junction_5255 J001 3_Junction_6483_Junction_6583 J001 3_Junction_5251_Junction_6476 J001 3_Junction_5185_Junction_5255_Junction_6869 J003 5_Junction_6580_Junction_6582_Junction_6583 J002																																																																																																																																						0.33484486640625%	0.0190039820850605%															0%	0.786334007445198%	0%
rrn-3.1 I_+_15060539_15060725_15065116_15065275_15065281_15065745_15066474_15067062_15067353_15067654 5_Junction_6476_Junction_6483 J001 5_Junction_5251_Junction_5255 J001 3_Junction_6483_Junction_6583 J001 3_Junction_5251_Junction_6476 J001 3_Junction_5185_Junction_5255_Junction_6869 J003 5_Junction_6580_Junction_6582_Junction_6583 J003	rrn-3.1	WBGene00004622	F31C3.9	I_+_15060539_15060725_15065116_15065275_15065281_15065745_15066474_15067062_15067353_15067654 5_Junction_6476_Junction_6483 J001 5_Junction_5251_Junction_5255 J001 3_Junction_6483_Junction_6583 J001 3_Junction_5251_Junction_6476 J001 3_Junction_5185_Junction_5255_Junction_6869 J003 5_Junction_6580_Junction_6582_Junction_6583 J003																																																																																																																																						1.67422433203125%	0.209117940707129%															0%	1.70345290662457%	0%
rrn-3.1 I_+_15060539_15060725_15065116_15065275_15065281_15065745_15066474_15067062_15067353_15067654 5_Junction_6476_Junction_6483 J001 5_Junction_5251_Junction_5255 J001 3_Junction_6483_Junction_6583 J001 3_Junction_5251_Junction_6476 J002 3_Junction_5185_Junction_5255_Junction_6869 J001 5_Junction_6580_Junction_6582_Junction_6583 J001	rrn-3.1	WBGene00004622	F31C3.9	I_+_15060539_15060725_15065116_15065275_15065281_15065745_15066474_15067062_15067353_15067654 5_Junction_6476_Junction_6483 J001 5_Junction_5251_Junction_5255 J001 3_Junction_6483_Junction_6583 J001 3_Junction_5251_Junction_6476 J002 3_Junction_5185_Junction_5255_Junction_6869 J001 5_Junction_6580_Junction_6582_Junction_6583 J001																																																																																																																																						0.2231026875%	0%															0%	0.571803149954381%	0%
rrn-3.1 I_+_15060539_15060725_15065116_15065275_15065281_15065745_15066474_15067062_15067353_15067654 5_Junction_6476_Junction_6483 J001 5_Junction_5251_Junction_5255 J001 3_Junction_6483_Junction_6583 J001 3_Junction_5251_Junction_6476 J002 3_Junction_5185_Junction_5255_Junction_6869 J001 5_Junction_6580_Junction_6582_Junction_6583 J002	rrn-3.1	WBGene00004622	F31C3.9	I_+_15060539_15060725_15065116_15065275_15065281_15065745_15066474_15067062_15067353_15067654 5_Junction_6476_Junction_6483 J001 5_Junction_5251_Junction_5255 J001 3_Junction_6483_Junction_6583 J001 3_Junction_5251_Junction_6476 J002 3_Junction_5185_Junction_5255_Junction_6869 J001 5_Junction_6580_Junction_6582_Junction_6583 J002																																																																																																																																						0.02231026875%	0%															0%	0.0798133308083405%	0%
rrn-3.1 I_+_15060539_15060725_15065116_15065275_15065281_15065745_15066474_15067062_15067353_15067654 5_Junction_6476_Junction_6483 J001 5_Junction_5251_Junction_5255 J001 3_Junction_6483_Junction_6583 J001 3_Junction_5251_Junction_6476 J002 3_Junction_5185_Junction_5255_Junction_6869 J001 5_Junction_6580_Junction_6582_Junction_6583 J003	rrn-3.1	WBGene00004622	F31C3.9	I_+_15060539_15060725_15065116_15065275_15065281_15065745_15066474_15067062_15067353_15067654 5_Junction_6476_Junction_6483 J001 5_Junction_5251_Junction_5255 J001 3_Junction_6483_Junction_6583 J001 3_Junction_5251_Junction_6476 J002 3_Junction_5185_Junction_5255_Junction_6869 J001 5_Junction_6580_Junction_6582_Junction_6583 J003																																																																																																																																						0.11155134375%	0%															0%	0.172901399488729%	0%
rrn-3.1 I_+_15060539_15060725_15065116_15065275_15065281_15065745_15066474_15067062_15067353_15067654 5_Junction_6476_Junction_6483 J001 5_Junction_5251_Junction_5255 J001 3_Junction_6483_Junction_6583 J001 3_Junction_5251_Junction_6476 J002 3_Junction_5185_Junction_5255_Junction_6869 J002 5_Junction_6580_Junction_6582_Junction_6583 J001	rrn-3.1	WBGene00004622	F31C3.9	I_+_15060539_15060725_15065116_15065275_15065281_15065745_15066474_15067062_15067353_15067654 5_Junction_6476_Junction_6483 J001 5_Junction_5251_Junction_5255 J001 3_Junction_6483_Junction_6583 J001 3_Junction_5251_Junction_6476 J002 3_Junction_5185_Junction_5255_Junction_6869 J002 5_Junction_6580_Junction_6582_Junction_6583 J001																																																																																																																																						0.4464397265625%	0.069184197127973%															0%	1.25809273917356%	0%
rrn-3.1 I_+_15060539_15060725_15065116_15065275_15065281_15065745_15066474_15067062_15067353_15067654 5_Junction_6476_Junction_6483 J001 5_Junction_5251_Junction_5255 J001 3_Junction_6483_Junction_6583 J001 3_Junction_5251_Junction_6476 J002 3_Junction_5185_Junction_5255_Junction_6869 J002 5_Junction_6580_Junction_6582_Junction_6583 J002	rrn-3.1	WBGene00004622	F31C3.9	I_+_15060539_15060725_15065116_15065275_15065281_15065745_15066474_15067062_15067353_15067654 5_Junction_6476_Junction_6483 J001 5_Junction_5251_Junction_5255 J001 3_Junction_6483_Junction_6583 J001 3_Junction_5251_Junction_6476 J002 3_Junction_5185_Junction_5255_Junction_6869 J002 5_Junction_6580_Junction_6582_Junction_6583 J002																																																																																																																																						0.04464397265625%	0.069184197127973%															0%	0.175606888467196%	0%
rrn-3.1 I_+_15060539_15060725_15065116_15065275_15065281_15065745_15066474_15067062_15067353_15067654 5_Junction_6476_Junction_6483 J001 5_Junction_5251_Junction_5255 J001 3_Junction_6483_Junction_6583 J001 3_Junction_5251_Junction_6476 J002 3_Junction_5185_Junction_5255_Junction_6869 J002 5_Junction_6580_Junction_6582_Junction_6583 J003	rrn-3.1	WBGene00004622	F31C3.9	I_+_15060539_15060725_15065116_15065275_15065281_15065745_15066474_15067062_15067353_15067654 5_Junction_6476_Junction_6483 J001 5_Junction_5251_Junction_5255 J001 3_Junction_6483_Junction_6583 J001 3_Junction_5251_Junction_6476 J002 3_Junction_5185_Junction_5255_Junction_6869 J002 5_Junction_6580_Junction_6582_Junction_6583 J003																																																																																																																																						0.22321986328125%	0.761296067746304%															0%	0.380421120987303%	0%
rrn-3.1 I_+_15060539_15060725_15065116_15065275_15065281_15065745_15066474_15067062_15067353_15067654 5_Junction_6476_Junction_6483 J001 5_Junction_5251_Junction_5255 J001 3_Junction_6483_Junction_6583 J001 3_Junction_5251_Junction_6476 J002 3_Junction_5185_Junction_5255_Junction_6869 J003 5_Junction_6580_Junction_6582_Junction_6583 J001	rrn-3.1	WBGene00004622	F31C3.9	I_+_15060539_15060725_15065116_15065275_15065281_15065745_15066474_15067062_15067353_15067654 5_Junction_6476_Junction_6483 J001 5_Junction_5251_Junction_5255 J001 3_Junction_6483_Junction_6583 J001 3_Junction_5251_Junction_6476 J002 3_Junction_5185_Junction_5255_Junction_6869 J003 5_Junction_6580_Junction_6582_Junction_6583 J001																																																																																																																																						1.6739732109375%	0.322794256854877%															0%	4.46056780673984%	0%
rrn-3.1 I_+_15060539_15060725_15065116_15065275_15065281_15065745_15066474_15067062_15067353_15067654 5_Junction_6476_Junction_6483 J001 5_Junction_5251_Junction_5255 J001 3_Junction_6483_Junction_6583 J001 3_Junction_5251_Junction_6476 J002 3_Junction_5185_Junction_5255_Junction_6869 J003 5_Junction_6580_Junction_6582_Junction_6583 J002	rrn-3.1	WBGene00004622	F31C3.9	I_+_15060539_15060725_15065116_15065275_15065281_15065745_15066474_15067062_15067353_15067654 5_Junction_6476_Junction_6483 J001 5_Junction_5251_Junction_5255 J001 3_Junction_6483_Junction_6583 J001 3_Junction_5251_Junction_6476 J002 3_Junction_5185_Junction_5255_Junction_6869 J003 5_Junction_6580_Junction_6582_Junction_6583 J002																																																																																																																																						0.16739732109375%	0.322794256854877%															0%	0.622614223060443%	0%
rrn-3.1 I_+_15060539_15060725_15065116_15065275_15065281_15065745_15066474_15067062_15067353_15067654 5_Junction_6476_Junction_6483 J001 5_Junction_5251_Junction_5255 J001 3_Junction_6483_Junction_6583 J001 3_Junction_5251_Junction_6476 J002 3_Junction_5185_Junction_5255_Junction_6869 J003 5_Junction_6580_Junction_6582_Junction_6583 J003	rrn-3.1	WBGene00004622	F31C3.9	I_+_15060539_15060725_15065116_15065275_15065281_15065745_15066474_15067062_15067353_15067654 5_Junction_6476_Junction_6483 J001 5_Junction_5251_Junction_5255 J001 3_Junction_6483_Junction_6583 J001 3_Junction_5251_Junction_6476 J002 3_Junction_5185_Junction_5255_Junction_6869 J003 5_Junction_6580_Junction_6582_Junction_6583 J003																																																																																																																																						0.83698660546875%	3.551996100788%															0%	1.34878308446048%	0%
rrn-3.1 I_+_15060539_15060725_15065116_15065275_15065281_15065745_15066474_15067062_15067353_15067654 5_Junction_6476_Junction_6483 J001 5_Junction_5251_Junction_5255 J001 3_Junction_6483_Junction_6583 J002 3_Junction_5251_Junction_6476 J001 3_Junction_5185_Junction_5255_Junction_6869 J001 5_Junction_6580_Junction_6582_Junction_6583 J001	rrn-3.1	WBGene00004622	F31C3.9	I_+_15060539_15060725_15065116_15065275_15065281_15065745_15066474_15067062_15067353_15067654 5_Junction_6476_Junction_6483 J001 5_Junction_5251_Junction_5255 J001 3_Junction_6483_Junction_6583 J002 3_Junction_5251_Junction_6476 J001 3_Junction_5185_Junction_5255_Junction_6869 J001 5_Junction_6580_Junction_6582_Junction_6583 J001																																																																																																																																						0.7437871875%	0%															0%	0.625909584216237%	0%
rrn-3.1 I_+_15060539_15060725_15065116_15065275_15065281_15065745_15066474_15067062_15067353_15067654 5_Junction_6476_Junction_6483 J001 5_Junction_5251_Junction_5255 J001 3_Junction_6483_Junction_6583 J002 3_Junction_5251_Junction_6476 J001 3_Junction_5185_Junction_5255_Junction_6869 J001 5_Junction_6580_Junction_6582_Junction_6583 J002	rrn-3.1	WBGene00004622	F31C3.9	I_+_15060539_15060725_15065116_15065275_15065281_15065745_15066474_15067062_15067353_15067654 5_Junction_6476_Junction_6483 J001 5_Junction_5251_Junction_5255 J001 3_Junction_6483_Junction_6583 J002 3_Junction_5251_Junction_6476 J001 3_Junction_5185_Junction_5255_Junction_6869 J001 5_Junction_6580_Junction_6582_Junction_6583 J002																																																																																																																																						0.07437871875%	0%															0%	0.0873656059872123%	0%
rrn-3.1 I_+_15060539_15060725_15065116_15065275_15065281_15065745_15066474_15067062_15067353_15067654 5_Junction_6476_Junction_6483 J001 5_Junction_5251_Junction_5255 J001 3_Junction_6483_Junction_6583 J002 3_Junction_5251_Junction_6476 J001 3_Junction_5185_Junction_5255_Junction_6869 J001 5_Junction_6580_Junction_6582_Junction_6583 J003	rrn-3.1	WBGene00004622	F31C3.9	I_+_15060539_15060725_15065116_15065275_15065281_15065745_15066474_15067062_15067353_15067654 5_Junction_6476_Junction_6483 J001 5_Junction_5251_Junction_5255 J001 3_Junction_6483_Junction_6583 J002 3_Junction_5251_Junction_6476 J001 3_Junction_5185_Junction_5255_Junction_6869 J001 5_Junction_6580_Junction_6582_Junction_6583 J003																																																																																																																																						0.37189359375%	0%															0%	0.189262061730562%	0%
rrn-3.1 I_+_15060539_15060725_15065116_15065275_15065281_15065745_15066474_15067062_15067353_15067654 5_Junction_6476_Junction_6483 J001 5_Junction_5251_Junction_5255 J001 3_Junction_6483_Junction_6583 J002 3_Junction_5251_Junction_6476 J001 3_Junction_5185_Junction_5255_Junction_6869 J002 5_Junction_6580_Junction_6582_Junction_6583 J001	rrn-3.1	WBGene00004622	F31C3.9	I_+_15060539_15060725_15065116_15065275_15065281_15065745_15066474_15067062_15067353_15067654 5_Junction_6476_Junction_6483 J001 5_Junction_5251_Junction_5255 J001 3_Junction_6483_Junction_6583 J002 3_Junction_5251_Junction_6476 J001 3_Junction_5185_Junction_5255_Junction_6869 J002 5_Junction_6580_Junction_6582_Junction_6583 J001																																																																																																																																						1.4883556640625%	0.0111991326271605%															0%	1.37713879915564%	0%
rrn-3.1 I_+_15060539_15060725_15065116_15065275_15065281_15065745_15066474_15067062_15067353_15067654 5_Junction_6476_Junction_6483 J001 5_Junction_5251_Junction_5255 J001 3_Junction_6483_Junction_6583 J002 3_Junction_5251_Junction_6476 J001 3_Junction_5185_Junction_5255_Junction_6869 J002 5_Junction_6580_Junction_6582_Junction_6583 J002	rrn-3.1	WBGene00004622	F31C3.9	I_+_15060539_15060725_15065116_15065275_15065281_15065745_15066474_15067062_15067353_15067654 5_Junction_6476_Junction_6483 J001 5_Junction_5251_Junction_5255 J001 3_Junction_6483_Junction_6583 J002 3_Junction_5251_Junction_6476 J001 3_Junction_5185_Junction_5255_Junction_6869 J002 5_Junction_6580_Junction_6582_Junction_6583 J002																																																																																																																																						0.14883556640625%	0.0111991326271605%															0%	0.19222355552742%	0%
rrn-3.1 I_+_15060539_15060725_15065116_15065275_15065281_15065745_15066474_15067062_15067353_15067654 5_Junction_6476_Junction_6483 J001 5_Junction_5251_Junction_5255 J001 3_Junction_6483_Junction_6583 J002 3_Junction_5251_Junction_6476 J001 3_Junction_5185_Junction_5255_Junction_6869 J002 5_Junction_6580_Junction_6582_Junction_6583 J003	rrn-3.1	WBGene00004622	F31C3.9	I_+_15060539_15060725_15065116_15065275_15065281_15065745_15066474_15067062_15067353_15067654 5_Junction_6476_Junction_6483 J001 5_Junction_5251_Junction_5255 J001 3_Junction_6483_Junction_6583 J002 3_Junction_5251_Junction_6476 J001 3_Junction_5185_Junction_5255_Junction_6869 J002 5_Junction_6580_Junction_6582_Junction_6583 J003																																																																																																																																						0.74417783203125%	0.123234148622929%															0%	0.416418177624999%	0%
rrn-3.1 I_+_15060539_15060725_15065116_15065275_15065281_15065745_15066474_15067062_15067353_15067654 5_Junction_6476_Junction_6483 J001 5_Junction_5251_Junction_5255 J001 3_Junction_6483_Junction_6583 J002 3_Junction_5251_Junction_6476 J001 3_Junction_5185_Junction_5255_Junction_6869 J003 5_Junction_6580_Junction_6582_Junction_6583 J001	rrn-3.1	WBGene00004622	F31C3.9	I_+_15060539_15060725_15065116_15065275_15065281_15065745_15066474_15067062_15067353_15067654 5_Junction_6476_Junction_6483 J001 5_Junction_5251_Junction_5255 J001 3_Junction_6483_Junction_6583 J002 3_Junction_5251_Junction_6476 J001 3_Junction_5185_Junction_5255_Junction_6869 J003 5_Junction_6580_Junction_6582_Junction_6583 J001																																																																																																																																						5.5807477734375%	0.0522520437306895%															0%	4.88264561240631%	0%
rrn-3.1 I_+_15060539_15060725_15065116_15065275_15065281_15065745_15066474_15067062_15067353_15067654 5_Junction_6476_Junction_6483 J001 5_Junction_5251_Junction_5255 J001 3_Junction_6483_Junction_6583 J002 3_Junction_5251_Junction_6476 J001 3_Junction_5185_Junction_5255_Junction_6869 J003 5_Junction_6580_Junction_6582_Junction_6583 J002	rrn-3.1	WBGene00004622	F31C3.9	I_+_15060539_15060725_15065116_15065275_15065281_15065745_15066474_15067062_15067353_15067654 5_Junction_6476_Junction_6483 J001 5_Junction_5251_Junction_5255 J001 3_Junction_6483_Junction_6583 J002 3_Junction_5251_Junction_6476 J001 3_Junction_5185_Junction_5255_Junction_6869 J003 5_Junction_6580_Junction_6582_Junction_6583 J002																																																																																																																																						0.55807477734375%	0.0522520437306895%															0%	0.681528616122467%	0%
rrn-3.1 I_+_15060539_15060725_15065116_15065275_15065281_15065745_15066474_15067062_15067353_15067654 5_Junction_6476_Junction_6483 J001 5_Junction_5251_Junction_5255 J001 3_Junction_6483_Junction_6583 J002 3_Junction_5251_Junction_6476 J001 3_Junction_5185_Junction_5255_Junction_6869 J003 5_Junction_6580_Junction_6582_Junction_6583 J003	rrn-3.1	WBGene00004622	F31C3.9	I_+_15060539_15060725_15065116_15065275_15065281_15065745_15066474_15067062_15067353_15067654 5_Junction_6476_Junction_6483 J001 5_Junction_5251_Junction_5255 J001 3_Junction_6483_Junction_6583 J002 3_Junction_5251_Junction_6476 J001 3_Junction_5185_Junction_5255_Junction_6869 J003 5_Junction_6580_Junction_6582_Junction_6583 J003																																																																																																																																						2.79037388671875%	0.574976325161371%															0%	1.47641064876944%	0%
rrn-3.1 I_+_15060539_15060725_15065116_15065275_15065281_15065745_15066474_15067062_15067353_15067654 5_Junction_6476_Junction_6483 J001 5_Junction_5251_Junction_5255 J001 3_Junction_6483_Junction_6583 J002 3_Junction_5251_Junction_6476 J002 3_Junction_5185_Junction_5255_Junction_6869 J001 5_Junction_6580_Junction_6582_Junction_6583 J001	rrn-3.1	WBGene00004622	F31C3.9	I_+_15060539_15060725_15065116_15065275_15065281_15065745_15066474_15067062_15067353_15067654 5_Junction_6476_Junction_6483 J001 5_Junction_5251_Junction_5255 J001 3_Junction_6483_Junction_6583 J002 3_Junction_5251_Junction_6476 J002 3_Junction_5185_Junction_5255_Junction_6869 J001 5_Junction_6580_Junction_6582_Junction_6583 J001																																																																																																																																						0.3718378125%	0%															0%	0.495591193809631%	0%
rrn-3.1 I_+_15060539_15060725_15065116_15065275_15065281_15065745_15066474_15067062_15067353_15067654 5_Junction_6476_Junction_6483 J001 5_Junction_5251_Junction_5255 J001 3_Junction_6483_Junction_6583 J002 3_Junction_5251_Junction_6476 J002 3_Junction_5185_Junction_5255_Junction_6869 J001 5_Junction_6580_Junction_6582_Junction_6583 J002	rrn-3.1	WBGene00004622	F31C3.9	I_+_15060539_15060725_15065116_15065275_15065281_15065745_15066474_15067062_15067353_15067654 5_Junction_6476_Junction_6483 J001 5_Junction_5251_Junction_5255 J001 3_Junction_6483_Junction_6583 J002 3_Junction_5251_Junction_6476 J002 3_Junction_5185_Junction_5255_Junction_6869 J001 5_Junction_6580_Junction_6582_Junction_6583 J002																																																																																																																																						0.03718378125%	0%															0%	0.0691755264034207%	0%
rrn-3.1 I_+_15060539_15060725_15065116_15065275_15065281_15065745_15066474_15067062_15067353_15067654 5_Junction_6476_Junction_6483 J001 5_Junction_5251_Junction_5255 J001 3_Junction_6483_Junction_6583 J002 3_Junction_5251_Junction_6476 J002 3_Junction_5185_Junction_5255_Junction_6869 J001 5_Junction_6580_Junction_6582_Junction_6583 J003	rrn-3.1	WBGene00004622	F31C3.9	I_+_15060539_15060725_15065116_15065275_15065281_15065745_15066474_15067062_15067353_15067654 5_Junction_6476_Junction_6483 J001 5_Junction_5251_Junction_5255 J001 3_Junction_6483_Junction_6583 J002 3_Junction_5251_Junction_6476 J002 3_Junction_5185_Junction_5255_Junction_6869 J001 5_Junction_6580_Junction_6582_Junction_6583 J003																																																																																																																																						0.18591890625%	0%															0%	0.149856486433857%	0%
rrn-3.1 I_+_15060539_15060725_15065116_15065275_15065281_15065745_15066474_15067062_15067353_15067654 5_Junction_6476_Junction_6483 J001 5_Junction_5251_Junction_5255 J001 3_Junction_6483_Junction_6583 J002 3_Junction_5251_Junction_6476 J002 3_Junction_5185_Junction_5255_Junction_6869 J002 5_Junction_6580_Junction_6582_Junction_6583 J001	rrn-3.1	WBGene00004622	F31C3.9	I_+_15060539_15060725_15065116_15065275_15065281_15065745_15066474_15067062_15067353_15067654 5_Junction_6476_Junction_6483 J001 5_Junction_5251_Junction_5255 J001 3_Junction_6483_Junction_6583 J002 3_Junction_5251_Junction_6476 J002 3_Junction_5185_Junction_5255_Junction_6869 J002 5_Junction_6580_Junction_6582_Junction_6583 J001																																																																																																																																						0.7440662109375%	0.190224116062777%															0%	1.09040966734792%	0%
rrn-3.1 I_+_15060539_15060725_15065116_15065275_15065281_15065745_15066474_15067062_15067353_15067654 5_Junction_6476_Junction_6483 J001 5_Junction_5251_Junction_5255 J001 3_Junction_6483_Junction_6583 J002 3_Junction_5251_Junction_6476 J002 3_Junction_5185_Junction_5255_Junction_6869 J002 5_Junction_6580_Junction_6582_Junction_6583 J002	rrn-3.1	WBGene00004622	F31C3.9	I_+_15060539_15060725_15065116_15065275_15065281_15065745_15066474_15067062_15067353_15067654 5_Junction_6476_Junction_6483 J001 5_Junction_5251_Junction_5255 J001 3_Junction_6483_Junction_6583 J002 3_Junction_5251_Junction_6476 J002 3_Junction_5185_Junction_5255_Junction_6869 J002 5_Junction_6580_Junction_6582_Junction_6583 J002																																																																																																																																						0.07440662109375%	0.190224116062777%															0%	0.152201378225348%	0%
rrn-3.1 I_+_15060539_15060725_15065116_15065275_15065281_15065745_15066474_15067062_15067353_15067654 5_Junction_6476_Junction_6483 J001 5_Junction_5251_Junction_5255 J001 3_Junction_6483_Junction_6583 J002 3_Junction_5251_Junction_6476 J002 3_Junction_5185_Junction_5255_Junction_6869 J002 5_Junction_6580_Junction_6582_Junction_6583 J003	rrn-3.1	WBGene00004622	F31C3.9	I_+_15060539_15060725_15065116_15065275_15065281_15065745_15066474_15067062_15067353_15067654 5_Junction_6476_Junction_6483 J001 5_Junction_5251_Junction_5255 J001 3_Junction_6483_Junction_6583 J002 3_Junction_5251_Junction_6476 J002 3_Junction_5185_Junction_5255_Junction_6869 J002 5_Junction_6580_Junction_6582_Junction_6583 J003																																																																																																																																						0.37203310546875%	2.0932073733722%															0%	0.329717241878673%	0%
rrn-3.1 I_+_15060539_15060725_15065116_15065275_15065281_15065745_15066474_15067062_15067353_15067654 5_Junction_6476_Junction_6483 J001 5_Junction_5251_Junction_5255 J001 3_Junction_6483_Junction_6583 J002 3_Junction_5251_Junction_6476 J002 3_Junction_5185_Junction_5255_Junction_6869 J003 5_Junction_6580_Junction_6582_Junction_6583 J001	rrn-3.1	WBGene00004622	F31C3.9	I_+_15060539_15060725_15065116_15065275_15065281_15065745_15066474_15067062_15067353_15067654 5_Junction_6476_Junction_6483 J001 5_Junction_5251_Junction_5255 J001 3_Junction_6483_Junction_6583 J002 3_Junction_5251_Junction_6476 J002 3_Junction_5185_Junction_5255_Junction_6869 J003 5_Junction_6580_Junction_6582_Junction_6583 J001																																																																																																																																						2.7899553515625%	0.887532915454373%															0%	3.86604747558206%	0%
rrn-3.1 I_+_15060539_15060725_15065116_15065275_15065281_15065745_15066474_15067062_15067353_15067654 5_Junction_6476_Junction_6483 J001 5_Junction_5251_Junction_5255 J001 3_Junction_6483_Junction_6583 J002 3_Junction_5251_Junction_6476 J002 3_Junction_5185_Junction_5255_Junction_6869 J003 5_Junction_6580_Junction_6582_Junction_6583 J002	rrn-3.1	WBGene00004622	F31C3.9	I_+_15060539_15060725_15065116_15065275_15065281_15065745_15066474_15067062_15067353_15067654 5_Junction_6476_Junction_6483 J001 5_Junction_5251_Junction_5255 J001 3_Junction_6483_Junction_6583 J002 3_Junction_5251_Junction_6476 J002 3_Junction_5185_Junction_5255_Junction_6869 J003 5_Junction_6580_Junction_6582_Junction_6583 J002																																																																																																																																						0.27899553515625%	0.887532915454373%															0%	0.539629986497972%	0%
rrn-3.1 I_+_15060539_15060725_15065116_15065275_15065281_15065745_15066474_15067062_15067353_15067654 5_Junction_6476_Junction_6483 J001 5_Junction_5251_Junction_5255 J001 3_Junction_6483_Junction_6583 J002 3_Junction_5251_Junction_6476 J002 3_Junction_5185_Junction_5255_Junction_6869 J003 5_Junction_6580_Junction_6582_Junction_6583 J003	rrn-3.1	WBGene00004622	F31C3.9	I_+_15060539_15060725_15065116_15065275_15065281_15065745_15066474_15067062_15067353_15067654 5_Junction_6476_Junction_6483 J001 5_Junction_5251_Junction_5255 J001 3_Junction_6483_Junction_6583 J002 3_Junction_5251_Junction_6476 J002 3_Junction_5185_Junction_5255_Junction_6869 J003 5_Junction_6580_Junction_6582_Junction_6583 J003																																																																																																																																						1.39497767578125%	9.7663244870935%															0%	1.16901248108083%	0%
rrn-3.1 I_+_15060539_15060725_15065116_15065275_15065281_15065745_15066474_15067062_15067353_15067654 5_Junction_6476_Junction_6483 J001 5_Junction_5251_Junction_5255 J002 3_Junction_6483_Junction_6583 J001 3_Junction_5251_Junction_6476 J001 3_Junction_5185_Junction_5255_Junction_6869 J001 5_Junction_6580_Junction_6582_Junction_6583 J001	rrn-3.1	WBGene00004622	F31C3.9	I_+_15060539_15060725_15065116_15065275_15065281_15065745_15066474_15067062_15067353_15067654 5_Junction_6476_Junction_6483 J001 5_Junction_5251_Junction_5255 J002 3_Junction_6483_Junction_6583 J001 3_Junction_5251_Junction_6476 J001 3_Junction_5185_Junction_5255_Junction_6869 J001 5_Junction_6580_Junction_6582_Junction_6583 J001																																																																																																																																						0.297514875%	0%															0%	0.331012806143307%	0%
rrn-3.1 I_+_15060539_15060725_15065116_15065275_15065281_15065745_15066474_15067062_15067353_15067654 5_Junction_6476_Junction_6483 J001 5_Junction_5251_Junction_5255 J002 3_Junction_6483_Junction_6583 J001 3_Junction_5251_Junction_6476 J001 3_Junction_5185_Junction_5255_Junction_6869 J001 5_Junction_6580_Junction_6582_Junction_6583 J002	rrn-3.1	WBGene00004622	F31C3.9	I_+_15060539_15060725_15065116_15065275_15065281_15065745_15066474_15067062_15067353_15067654 5_Junction_6476_Junction_6483 J001 5_Junction_5251_Junction_5255 J002 3_Junction_6483_Junction_6583 J001 3_Junction_5251_Junction_6476 J001 3_Junction_5185_Junction_5255_Junction_6869 J001 5_Junction_6580_Junction_6582_Junction_6583 J002																																																																																																																																						0.0297514875%	0%															0%	0.0462033736621083%	0%
rrn-3.1 I_+_15060539_15060725_15065116_15065275_15065281_15065745_15066474_15067062_15067353_15067654 5_Junction_6476_Junction_6483 J001 5_Junction_5251_Junction_5255 J002 3_Junction_6483_Junction_6583 J001 3_Junction_5251_Junction_6476 J001 3_Junction_5185_Junction_5255_Junction_6869 J001 5_Junction_6580_Junction_6582_Junction_6583 J003	rrn-3.1	WBGene00004622	F31C3.9	I_+_15060539_15060725_15065116_15065275_15065281_15065745_15066474_15067062_15067353_15067654 5_Junction_6476_Junction_6483 J001 5_Junction_5251_Junction_5255 J002 3_Junction_6483_Junction_6583 J001 3_Junction_5251_Junction_6476 J001 3_Junction_5185_Junction_5255_Junction_6869 J001 5_Junction_6580_Junction_6582_Junction_6583 J003																																																																																																																																						0.1487574375%	0%															0%	0.100091399348596%	0%
rrn-3.1 I_+_15060539_15060725_15065116_15065275_15065281_15065745_15066474_15067062_15067353_15067654 5_Junction_6476_Junction_6483 J001 5_Junction_5251_Junction_5255 J002 3_Junction_6483_Junction_6583 J001 3_Junction_5251_Junction_6476 J001 3_Junction_5185_Junction_5255_Junction_6869 J002 5_Junction_6580_Junction_6582_Junction_6583 J001	rrn-3.1	WBGene00004622	F31C3.9	I_+_15060539_15060725_15065116_15065275_15065281_15065745_15066474_15067062_15067353_15067654 5_Junction_6476_Junction_6483 J001 5_Junction_5251_Junction_5255 J002 3_Junction_6483_Junction_6583 J001 3_Junction_5251_Junction_6476 J001 3_Junction_5185_Junction_5255_Junction_6869 J002 5_Junction_6580_Junction_6582_Junction_6583 J001																																																																																																																																						0.595342265625%	0.0122193181712684%															0%	0.728301003615637%	0%
rrn-3.1 I_+_15060539_15060725_15065116_15065275_15065281_15065745_15066474_15067062_15067353_15067654 5_Junction_6476_Junction_6483 J001 5_Junction_5251_Junction_5255 J002 3_Junction_6483_Junction_6583 J001 3_Junction_5251_Junction_6476 J001 3_Junction_5185_Junction_5255_Junction_6869 J002 5_Junction_6580_Junction_6582_Junction_6583 J002	rrn-3.1	WBGene00004622	F31C3.9	I_+_15060539_15060725_15065116_15065275_15065281_15065745_15066474_15067062_15067353_15067654 5_Junction_6476_Junction_6483 J001 5_Junction_5251_Junction_5255 J002 3_Junction_6483_Junction_6583 J001 3_Junction_5251_Junction_6476 J001 3_Junction_5185_Junction_5255_Junction_6869 J002 5_Junction_6580_Junction_6582_Junction_6583 J002																																																																																																																																						0.0595342265625%	0.0122193181712684%															0%	0.10165758781542%	0%
rrn-3.1 I_+_15060539_15060725_15065116_15065275_15065281_15065745_15066474_15067062_15067353_15067654 5_Junction_6476_Junction_6483 J001 5_Junction_5251_Junction_5255 J002 3_Junction_6483_Junction_6583 J001 3_Junction_5251_Junction_6476 J001 3_Junction_5185_Junction_5255_Junction_6869 J002 5_Junction_6580_Junction_6582_Junction_6583 J003	rrn-3.1	WBGene00004622	F31C3.9	I_+_15060539_15060725_15065116_15065275_15065281_15065745_15066474_15067062_15067353_15067654 5_Junction_6476_Junction_6483 J001 5_Junction_5251_Junction_5255 J002 3_Junction_6483_Junction_6583 J001 3_Junction_5251_Junction_6476 J001 3_Junction_5185_Junction_5255_Junction_6869 J002 5_Junction_6580_Junction_6582_Junction_6583 J003																																																																																																																																						0.2976711328125%	0.134460169525713%															0%	0.220223100876999%	0%
rrn-3.1 I_+_15060539_15060725_15065116_15065275_15065281_15065745_15066474_15067062_15067353_15067654 5_Junction_6476_Junction_6483 J001 5_Junction_5251_Junction_5255 J002 3_Junction_6483_Junction_6583 J001 3_Junction_5251_Junction_6476 J001 3_Junction_5185_Junction_5255_Junction_6869 J003 5_Junction_6580_Junction_6582_Junction_6583 J001	rrn-3.1	WBGene00004622	F31C3.9	I_+_15060539_15060725_15065116_15065275_15065281_15065745_15066474_15067062_15067353_15067654 5_Junction_6476_Junction_6483 J001 5_Junction_5251_Junction_5255 J002 3_Junction_6483_Junction_6583 J001 3_Junction_5251_Junction_6476 J001 3_Junction_5185_Junction_5255_Junction_6869 J003 5_Junction_6580_Junction_6582_Junction_6583 J001																																																																																																																																						2.232299109375%	0.0570119462551816%															0%	2.58219120831924%	0%
rrn-3.1 I_+_15060539_15060725_15065116_15065275_15065281_15065745_15066474_15067062_15067353_15067654 5_Junction_6476_Junction_6483 J001 5_Junction_5251_Junction_5255 J002 3_Junction_6483_Junction_6583 J001 3_Junction_5251_Junction_6476 J001 3_Junction_5185_Junction_5255_Junction_6869 J003 5_Junction_6580_Junction_6582_Junction_6583 J002	rrn-3.1	WBGene00004622	F31C3.9	I_+_15060539_15060725_15065116_15065275_15065281_15065745_15066474_15067062_15067353_15067654 5_Junction_6476_Junction_6483 J001 5_Junction_5251_Junction_5255 J002 3_Junction_6483_Junction_6583 J001 3_Junction_5251_Junction_6476 J001 3_Junction_5185_Junction_5255_Junction_6869 J003 5_Junction_6580_Junction_6582_Junction_6583 J002																																																																																																																																						0.2232299109375%	0.0570119462551816%															0%	0.360426977599571%	0%
rrn-3.1 I_+_15060539_15060725_15065116_15065275_15065281_15065745_15066474_15067062_15067353_15067654 5_Junction_6476_Junction_6483 J001 5_Junction_5251_Junction_5255 J002 3_Junction_6483_Junction_6583 J001 3_Junction_5251_Junction_6476 J001 3_Junction_5185_Junction_5255_Junction_6869 J003 5_Junction_6580_Junction_6582_Junction_6583 J003	rrn-3.1	WBGene00004622	F31C3.9	I_+_15060539_15060725_15065116_15065275_15065281_15065745_15066474_15067062_15067353_15067654 5_Junction_6476_Junction_6483 J001 5_Junction_5251_Junction_5255 J002 3_Junction_6483_Junction_6583 J001 3_Junction_5251_Junction_6476 J001 3_Junction_5185_Junction_5255_Junction_6869 J003 5_Junction_6580_Junction_6582_Junction_6583 J003																																																																																																																																						1.1161495546875%	0.627353822121387%															0%	0.780801004159401%	0%
rrn-3.1 I_+_15060539_15060725_15065116_15065275_15065281_15065745_15066474_15067062_15067353_15067654 5_Junction_6476_Junction_6483 J001 5_Junction_5251_Junction_5255 J002 3_Junction_6483_Junction_6583 J001 3_Junction_5251_Junction_6476 J002 3_Junction_5185_Junction_5255_Junction_6869 J001 5_Junction_6580_Junction_6582_Junction_6583 J001	rrn-3.1	WBGene00004622	F31C3.9	I_+_15060539_15060725_15065116_15065275_15065281_15065745_15066474_15067062_15067353_15067654 5_Junction_6476_Junction_6483 J001 5_Junction_5251_Junction_5255 J002 3_Junction_6483_Junction_6583 J001 3_Junction_5251_Junction_6476 J002 3_Junction_5185_Junction_5255_Junction_6869 J001 5_Junction_6580_Junction_6582_Junction_6583 J001																																																																																																																																						0.148735125%	0%															0%	0.262093816582561%	0%
rrn-3.1 I_+_15060539_15060725_15065116_15065275_15065281_15065745_15066474_15067062_15067353_15067654 5_Junction_6476_Junction_6483 J001 5_Junction_5251_Junction_5255 J002 3_Junction_6483_Junction_6583 J001 3_Junction_5251_Junction_6476 J002 3_Junction_5185_Junction_5255_Junction_6869 J001 5_Junction_6580_Junction_6582_Junction_6583 J002	rrn-3.1	WBGene00004622	F31C3.9	I_+_15060539_15060725_15065116_15065275_15065281_15065745_15066474_15067062_15067353_15067654 5_Junction_6476_Junction_6483 J001 5_Junction_5251_Junction_5255 J002 3_Junction_6483_Junction_6583 J001 3_Junction_5251_Junction_6476 J002 3_Junction_5185_Junction_5255_Junction_6869 J001 5_Junction_6580_Junction_6582_Junction_6583 J002																																																																																																																																						0.0148735125%	0%															0%	0.0365835348885247%	0%
rrn-3.1 I_+_15060539_15060725_15065116_15065275_15065281_15065745_15066474_15067062_15067353_15067654 5_Junction_6476_Junction_6483 J001 5_Junction_5251_Junction_5255 J002 3_Junction_6483_Junction_6583 J001 3_Junction_5251_Junction_6476 J002 3_Junction_5185_Junction_5255_Junction_6869 J001 5_Junction_6580_Junction_6582_Junction_6583 J003	rrn-3.1	WBGene00004622	F31C3.9	I_+_15060539_15060725_15065116_15065275_15065281_15065745_15066474_15067062_15067353_15067654 5_Junction_6476_Junction_6483 J001 5_Junction_5251_Junction_5255 J002 3_Junction_6483_Junction_6583 J001 3_Junction_5251_Junction_6476 J002 3_Junction_5185_Junction_5255_Junction_6869 J001 5_Junction_6580_Junction_6582_Junction_6583 J003																																																																																																																																						0.0743675625%	0%															0%	0.0792517279558227%	0%
rrn-3.1 I_+_15060539_15060725_15065116_15065275_15065281_15065745_15066474_15067062_15067353_15067654 5_Junction_6476_Junction_6483 J001 5_Junction_5251_Junction_5255 J002 3_Junction_6483_Junction_6583 J001 3_Junction_5251_Junction_6476 J002 3_Junction_5185_Junction_5255_Junction_6869 J002 5_Junction_6580_Junction_6582_Junction_6583 J001	rrn-3.1	WBGene00004622	F31C3.9	I_+_15060539_15060725_15065116_15065275_15065281_15065745_15066474_15067062_15067353_15067654 5_Junction_6476_Junction_6483 J001 5_Junction_5251_Junction_5255 J002 3_Junction_6483_Junction_6583 J001 3_Junction_5251_Junction_6476 J002 3_Junction_5185_Junction_5255_Junction_6869 J002 5_Junction_6580_Junction_6582_Junction_6583 J001																																																																																																																																						0.297626484375%	0.207552591383919%															0%	0.576664062887923%	0%
rrn-3.1 I_+_15060539_15060725_15065116_15065275_15065281_15065745_15066474_15067062_15067353_15067654 5_Junction_6476_Junction_6483 J001 5_Junction_5251_Junction_5255 J002 3_Junction_6483_Junction_6583 J001 3_Junction_5251_Junction_6476 J002 3_Junction_5185_Junction_5255_Junction_6869 J002 5_Junction_6580_Junction_6582_Junction_6583 J002	rrn-3.1	WBGene00004622	F31C3.9	I_+_15060539_15060725_15065116_15065275_15065281_15065745_15066474_15067062_15067353_15067654 5_Junction_6476_Junction_6483 J001 5_Junction_5251_Junction_5255 J002 3_Junction_6483_Junction_6583 J001 3_Junction_5251_Junction_6476 J002 3_Junction_5185_Junction_5255_Junction_6869 J002 5_Junction_6580_Junction_6582_Junction_6583 J002																																																																																																																																						0.0297626484375%	0.207552591383919%															0%	0.0804918259373482%	0%
rrn-3.1 I_+_15060539_15060725_15065116_15065275_15065281_15065745_15066474_15067062_15067353_15067654 5_Junction_6476_Junction_6483 J001 5_Junction_5251_Junction_5255 J002 3_Junction_6483_Junction_6583 J001 3_Junction_5251_Junction_6476 J002 3_Junction_5185_Junction_5255_Junction_6869 J002 5_Junction_6580_Junction_6582_Junction_6583 J003	rrn-3.1	WBGene00004622	F31C3.9	I_+_15060539_15060725_15065116_15065275_15065281_15065745_15066474_15067062_15067353_15067654 5_Junction_6476_Junction_6483 J001 5_Junction_5251_Junction_5255 J002 3_Junction_6483_Junction_6583 J001 3_Junction_5251_Junction_6476 J002 3_Junction_5185_Junction_5255_Junction_6869 J002 5_Junction_6580_Junction_6582_Junction_6583 J003																																																																																																																																						0.1488132421875%	2.28388820323891%															0%	0.174371238626673%	0%
rrn-3.1 I_+_15060539_15060725_15065116_15065275_15065281_15065745_15066474_15067062_15067353_15067654 5_Junction_6476_Junction_6483 J001 5_Junction_5251_Junction_5255 J002 3_Junction_6483_Junction_6583 J001 3_Junction_5251_Junction_6476 J002 3_Junction_5185_Junction_5255_Junction_6869 J003 5_Junction_6580_Junction_6582_Junction_6583 J001	rrn-3.1	WBGene00004622	F31C3.9	I_+_15060539_15060725_15065116_15065275_15065281_15065745_15066474_15067062_15067353_15067654 5_Junction_6476_Junction_6483 J001 5_Junction_5251_Junction_5255 J002 3_Junction_6483_Junction_6583 J001 3_Junction_5251_Junction_6476 J002 3_Junction_5185_Junction_5255_Junction_6869 J003 5_Junction_6580_Junction_6582_Junction_6583 J001																																																																																																																																						1.115982140625%	0.968382770564631%															0%	2.04456243496913%	0%
rrn-3.1 I_+_15060539_15060725_15065116_15065275_15065281_15065745_15066474_15067062_15067353_15067654 5_Junction_6476_Junction_6483 J001 5_Junction_5251_Junction_5255 J002 3_Junction_6483_Junction_6583 J001 3_Junction_5251_Junction_6476 J002 3_Junction_5185_Junction_5255_Junction_6869 J003 5_Junction_6580_Junction_6582_Junction_6583 J002	rrn-3.1	WBGene00004622	F31C3.9	I_+_15060539_15060725_15065116_15065275_15065281_15065745_15066474_15067062_15067353_15067654 5_Junction_6476_Junction_6483 J001 5_Junction_5251_Junction_5255 J002 3_Junction_6483_Junction_6583 J001 3_Junction_5251_Junction_6476 J002 3_Junction_5185_Junction_5255_Junction_6869 J003 5_Junction_6580_Junction_6582_Junction_6583 J002																																																																																																																																						0.1115982140625%	0.968382770564631%															0%	0.285383768860868%	0%
rrn-3.1 I_+_15060539_15060725_15065116_15065275_15065281_15065745_15066474_15067062_15067353_15067654 5_Junction_6476_Junction_6483 J001 5_Junction_5251_Junction_5255 J002 3_Junction_6483_Junction_6583 J001 3_Junction_5251_Junction_6476 J002 3_Junction_5185_Junction_5255_Junction_6869 J003 5_Junction_6580_Junction_6582_Junction_6583 J003	rrn-3.1	WBGene00004622	F31C3.9	I_+_15060539_15060725_15065116_15065275_15065281_15065745_15066474_15067062_15067353_15067654 5_Junction_6476_Junction_6483 J001 5_Junction_5251_Junction_5255 J002 3_Junction_6483_Junction_6583 J001 3_Junction_5251_Junction_6476 J002 3_Junction_5185_Junction_5255_Junction_6869 J003 5_Junction_6580_Junction_6582_Junction_6583 J003																																																																																																																																						0.5579910703125%	10.655988302364%															0%	0.618233226550868%	0%
rrn-3.1 I_+_15060539_15060725_15065116_15065275_15065281_15065745_15066474_15067062_15067353_15067654 5_Junction_6476_Junction_6483 J001 5_Junction_5251_Junction_5255 J002 3_Junction_6483_Junction_6583 J002 3_Junction_5251_Junction_6476 J001 3_Junction_5185_Junction_5255_Junction_6869 J001 5_Junction_6580_Junction_6582_Junction_6583 J001	rrn-3.1	WBGene00004622	F31C3.9	I_+_15060539_15060725_15065116_15065275_15065281_15065745_15066474_15067062_15067353_15067654 5_Junction_6476_Junction_6483 J001 5_Junction_5251_Junction_5255 J002 3_Junction_6483_Junction_6583 J002 3_Junction_5251_Junction_6476 J001 3_Junction_5185_Junction_5255_Junction_6869 J001 5_Junction_6580_Junction_6582_Junction_6583 J001																																																																																																																																						0.495858125%	0%															0%	0.286894242845506%	0%
rrn-3.1 I_+_15060539_15060725_15065116_15065275_15065281_15065745_15066474_15067062_15067353_15067654 5_Junction_6476_Junction_6483 J001 5_Junction_5251_Junction_5255 J002 3_Junction_6483_Junction_6583 J002 3_Junction_5251_Junction_6476 J001 3_Junction_5185_Junction_5255_Junction_6869 J001 5_Junction_6580_Junction_6582_Junction_6583 J002	rrn-3.1	WBGene00004622	F31C3.9	I_+_15060539_15060725_15065116_15065275_15065281_15065745_15066474_15067062_15067353_15067654 5_Junction_6476_Junction_6483 J001 5_Junction_5251_Junction_5255 J002 3_Junction_6483_Junction_6583 J002 3_Junction_5251_Junction_6476 J001 3_Junction_5185_Junction_5255_Junction_6869 J001 5_Junction_6580_Junction_6582_Junction_6583 J002																																																																																																																																						0.0495858125%	0%															0%	0.040045223803093%	0%
rrn-3.1 I_+_15060539_15060725_15065116_15065275_15065281_15065745_15066474_15067062_15067353_15067654 5_Junction_6476_Junction_6483 J001 5_Junction_5251_Junction_5255 J002 3_Junction_6483_Junction_6583 J002 3_Junction_5251_Junction_6476 J001 3_Junction_5185_Junction_5255_Junction_6869 J001 5_Junction_6580_Junction_6582_Junction_6583 J003	rrn-3.1	WBGene00004622	F31C3.9	I_+_15060539_15060725_15065116_15065275_15065281_15065745_15066474_15067062_15067353_15067654 5_Junction_6476_Junction_6483 J001 5_Junction_5251_Junction_5255 J002 3_Junction_6483_Junction_6583 J002 3_Junction_5251_Junction_6476 J001 3_Junction_5185_Junction_5255_Junction_6869 J001 5_Junction_6580_Junction_6582_Junction_6583 J003																																																																																																																																						0.2479290625%	0%															0%	0.0867508618957499%	0%
rrn-3.1 I_+_15060539_15060725_15065116_15065275_15065281_15065745_15066474_15067062_15067353_15067654 5_Junction_6476_Junction_6483 J001 5_Junction_5251_Junction_5255 J002 3_Junction_6483_Junction_6583 J002 3_Junction_5251_Junction_6476 J001 3_Junction_5185_Junction_5255_Junction_6869 J002 5_Junction_6580_Junction_6582_Junction_6583 J001	rrn-3.1	WBGene00004622	F31C3.9	I_+_15060539_15060725_15065116_15065275_15065281_15065745_15066474_15067062_15067353_15067654 5_Junction_6476_Junction_6483 J001 5_Junction_5251_Junction_5255 J002 3_Junction_6483_Junction_6583 J002 3_Junction_5251_Junction_6476 J001 3_Junction_5185_Junction_5255_Junction_6869 J002 5_Junction_6580_Junction_6582_Junction_6583 J001																																																																																																																																						0.992237109375%	0.0335973978814816%															0%	0.631230457305843%	0%
rrn-3.1 I_+_15060539_15060725_15065116_15065275_15065281_15065745_15066474_15067062_15067353_15067654 5_Junction_6476_Junction_6483 J001 5_Junction_5251_Junction_5255 J002 3_Junction_6483_Junction_6583 J002 3_Junction_5251_Junction_6476 J001 3_Junction_5185_Junction_5255_Junction_6869 J002 5_Junction_6580_Junction_6582_Junction_6583 J002	rrn-3.1	WBGene00004622	F31C3.9	I_+_15060539_15060725_15065116_15065275_15065281_15065745_15066474_15067062_15067353_15067654 5_Junction_6476_Junction_6483 J001 5_Junction_5251_Junction_5255 J002 3_Junction_6483_Junction_6583 J002 3_Junction_5251_Junction_6476 J001 3_Junction_5185_Junction_5255_Junction_6869 J002 5_Junction_6580_Junction_6582_Junction_6583 J002																																																																																																																																						0.0992237109375%	0.0335973978814816%															0%	0.0881083031971242%	0%
rrn-3.1 I_+_15060539_15060725_15065116_15065275_15065281_15065745_15066474_15067062_15067353_15067654 5_Junction_6476_Junction_6483 J001 5_Junction_5251_Junction_5255 J002 3_Junction_6483_Junction_6583 J002 3_Junction_5251_Junction_6476 J001 3_Junction_5185_Junction_5255_Junction_6869 J002 5_Junction_6580_Junction_6582_Junction_6583 J003	rrn-3.1	WBGene00004622	F31C3.9	I_+_15060539_15060725_15065116_15065275_15065281_15065745_15066474_15067062_15067353_15067654 5_Junction_6476_Junction_6483 J001 5_Junction_5251_Junction_5255 J002 3_Junction_6483_Junction_6583 J002 3_Junction_5251_Junction_6476 J001 3_Junction_5185_Junction_5255_Junction_6869 J002 5_Junction_6580_Junction_6582_Junction_6583 J003																																																																																																																																						0.4961185546875%	0.369702445868787%															0%	0.190870983268977%	0%
rrn-3.1 I_+_15060539_15060725_15065116_15065275_15065281_15065745_15066474_15067062_15067353_15067654 5_Junction_6476_Junction_6483 J001 5_Junction_5251_Junction_5255 J002 3_Junction_6483_Junction_6583 J002 3_Junction_5251_Junction_6476 J001 3_Junction_5185_Junction_5255_Junction_6869 J003 5_Junction_6580_Junction_6582_Junction_6583 J001	rrn-3.1	WBGene00004622	F31C3.9	I_+_15060539_15060725_15065116_15065275_15065281_15065745_15066474_15067062_15067353_15067654 5_Junction_6476_Junction_6483 J001 5_Junction_5251_Junction_5255 J002 3_Junction_6483_Junction_6583 J002 3_Junction_5251_Junction_6476 J001 3_Junction_5185_Junction_5255_Junction_6869 J003 5_Junction_6580_Junction_6582_Junction_6583 J001																																																																																																																																						3.720498515625%	0.156756131192068%															0%	2.23802758637787%	0%
rrn-3.1 I_+_15060539_15060725_15065116_15065275_15065281_15065745_15066474_15067062_15067353_15067654 5_Junction_6476_Junction_6483 J001 5_Junction_5251_Junction_5255 J002 3_Junction_6483_Junction_6583 J002 3_Junction_5251_Junction_6476 J001 3_Junction_5185_Junction_5255_Junction_6869 J003 5_Junction_6580_Junction_6582_Junction_6583 J002	rrn-3.1	WBGene00004622	F31C3.9	I_+_15060539_15060725_15065116_15065275_15065281_15065745_15066474_15067062_15067353_15067654 5_Junction_6476_Junction_6483 J001 5_Junction_5251_Junction_5255 J002 3_Junction_6483_Junction_6583 J002 3_Junction_5251_Junction_6476 J001 3_Junction_5185_Junction_5255_Junction_6869 J003 5_Junction_6580_Junction_6582_Junction_6583 J002																																																																																																																																						0.3720498515625%	0.156756131192068%															0%	0.312387988985404%	0%
rrn-3.1 I_+_15060539_15060725_15065116_15065275_15065281_15065745_15066474_15067062_15067353_15067654 5_Junction_6476_Junction_6483 J001 5_Junction_5251_Junction_5255 J002 3_Junction_6483_Junction_6583 J002 3_Junction_5251_Junction_6476 J001 3_Junction_5185_Junction_5255_Junction_6869 J003 5_Junction_6580_Junction_6582_Junction_6583 J003	rrn-3.1	WBGene00004622	F31C3.9	I_+_15060539_15060725_15065116_15065275_15065281_15065745_15066474_15067062_15067353_15067654 5_Junction_6476_Junction_6483 J001 5_Junction_5251_Junction_5255 J002 3_Junction_6483_Junction_6583 J002 3_Junction_5251_Junction_6476 J001 3_Junction_5185_Junction_5255_Junction_6869 J003 5_Junction_6580_Junction_6582_Junction_6583 J003																																																																																																																																						1.8602492578125%	1.72492897548411%															0%	0.676733071180157%	0%
rrn-3.1 I_+_15060539_15060725_15065116_15065275_15065281_15065745_15066474_15067062_15067353_15067654 5_Junction_6476_Junction_6483 J001 5_Junction_5251_Junction_5255 J002 3_Junction_6483_Junction_6583 J002 3_Junction_5251_Junction_6476 J002 3_Junction_5185_Junction_5255_Junction_6869 J001 5_Junction_6580_Junction_6582_Junction_6583 J001	rrn-3.1	WBGene00004622	F31C3.9	I_+_15060539_15060725_15065116_15065275_15065281_15065745_15066474_15067062_15067353_15067654 5_Junction_6476_Junction_6483 J001 5_Junction_5251_Junction_5255 J002 3_Junction_6483_Junction_6583 J002 3_Junction_5251_Junction_6476 J002 3_Junction_5185_Junction_5255_Junction_6869 J001 5_Junction_6580_Junction_6582_Junction_6583 J001																																																																																																																																						0.247891875%	0%															0%	0.227161021167226%	0%
rrn-3.1 I_+_15060539_15060725_15065116_15065275_15065281_15065745_15066474_15067062_15067353_15067654 5_Junction_6476_Junction_6483 J001 5_Junction_5251_Junction_5255 J002 3_Junction_6483_Junction_6583 J002 3_Junction_5251_Junction_6476 J002 3_Junction_5185_Junction_5255_Junction_6869 J001 5_Junction_6580_Junction_6582_Junction_6583 J002	rrn-3.1	WBGene00004622	F31C3.9	I_+_15060539_15060725_15065116_15065275_15065281_15065745_15066474_15067062_15067353_15067654 5_Junction_6476_Junction_6483 J001 5_Junction_5251_Junction_5255 J002 3_Junction_6483_Junction_6583 J002 3_Junction_5251_Junction_6476 J002 3_Junction_5185_Junction_5255_Junction_6869 J001 5_Junction_6580_Junction_6582_Junction_6583 J002																																																																																																																																						0.0247891875%	0%															0%	0.031707551332354%	0%
rrn-3.1 I_+_15060539_15060725_15065116_15065275_15065281_15065745_15066474_15067062_15067353_15067654 5_Junction_6476_Junction_6483 J001 5_Junction_5251_Junction_5255 J002 3_Junction_6483_Junction_6583 J002 3_Junction_5251_Junction_6476 J002 3_Junction_5185_Junction_5255_Junction_6869 J001 5_Junction_6580_Junction_6582_Junction_6583 J003	rrn-3.1	WBGene00004622	F31C3.9	I_+_15060539_15060725_15065116_15065275_15065281_15065745_15066474_15067062_15067353_15067654 5_Junction_6476_Junction_6483 J001 5_Junction_5251_Junction_5255 J002 3_Junction_6483_Junction_6583 J002 3_Junction_5251_Junction_6476 J002 3_Junction_5185_Junction_5255_Junction_6869 J001 5_Junction_6580_Junction_6582_Junction_6583 J003																																																																																																																																						0.1239459375%	0%															0%	0.0686887759751512%	0%
rrn-3.1 I_+_15060539_15060725_15065116_15065275_15065281_15065745_15066474_15067062_15067353_15067654 5_Junction_6476_Junction_6483 J001 5_Junction_5251_Junction_5255 J002 3_Junction_6483_Junction_6583 J002 3_Junction_5251_Junction_6476 J002 3_Junction_5185_Junction_5255_Junction_6869 J002 5_Junction_6580_Junction_6582_Junction_6583 J001	rrn-3.1	WBGene00004622	F31C3.9	I_+_15060539_15060725_15065116_15065275_15065281_15065745_15066474_15067062_15067353_15067654 5_Junction_6476_Junction_6483 J001 5_Junction_5251_Junction_5255 J002 3_Junction_6483_Junction_6583 J002 3_Junction_5251_Junction_6476 J002 3_Junction_5185_Junction_5255_Junction_6869 J002 5_Junction_6580_Junction_6582_Junction_6583 J001																																																																																																																																						0.496044140625%	0.570672348188331%															0%	0.499804226990597%	0%
rrn-3.1 I_+_15060539_15060725_15065116_15065275_15065281_15065745_15066474_15067062_15067353_15067654 5_Junction_6476_Junction_6483 J001 5_Junction_5251_Junction_5255 J002 3_Junction_6483_Junction_6583 J002 3_Junction_5251_Junction_6476 J002 3_Junction_5185_Junction_5255_Junction_6869 J002 5_Junction_6580_Junction_6582_Junction_6583 J002	rrn-3.1	WBGene00004622	F31C3.9	I_+_15060539_15060725_15065116_15065275_15065281_15065745_15066474_15067062_15067353_15067654 5_Junction_6476_Junction_6483 J001 5_Junction_5251_Junction_5255 J002 3_Junction_6483_Junction_6583 J002 3_Junction_5251_Junction_6476 J002 3_Junction_5185_Junction_5255_Junction_6869 J002 5_Junction_6580_Junction_6582_Junction_6583 J002																																																																																																																																						0.0496044140625%	0.570672348188331%															0%	0.0697635892901078%	0%
rrn-3.1 I_+_15060539_15060725_15065116_15065275_15065281_15065745_15066474_15067062_15067353_15067654 5_Junction_6476_Junction_6483 J001 5_Junction_5251_Junction_5255 J002 3_Junction_6483_Junction_6583 J002 3_Junction_5251_Junction_6476 J002 3_Junction_5185_Junction_5255_Junction_6869 J002 5_Junction_6580_Junction_6582_Junction_6583 J003	rrn-3.1	WBGene00004622	F31C3.9	I_+_15060539_15060725_15065116_15065275_15065281_15065745_15066474_15067062_15067353_15067654 5_Junction_6476_Junction_6483 J001 5_Junction_5251_Junction_5255 J002 3_Junction_6483_Junction_6583 J002 3_Junction_5251_Junction_6476 J002 3_Junction_5185_Junction_5255_Junction_6869 J002 5_Junction_6580_Junction_6582_Junction_6583 J003																																																																																																																																						0.2480220703125%	6.27962212011659%															0%	0.151130420187351%	0%
rrn-3.1 I_+_15060539_15060725_15065116_15065275_15065281_15065745_15066474_15067062_15067353_15067654 5_Junction_6476_Junction_6483 J001 5_Junction_5251_Junction_5255 J002 3_Junction_6483_Junction_6583 J002 3_Junction_5251_Junction_6476 J002 3_Junction_5185_Junction_5255_Junction_6869 J003 5_Junction_6580_Junction_6582_Junction_6583 J001	rrn-3.1	WBGene00004622	F31C3.9	I_+_15060539_15060725_15065116_15065275_15065281_15065745_15066474_15067062_15067353_15067654 5_Junction_6476_Junction_6483 J001 5_Junction_5251_Junction_5255 J002 3_Junction_6483_Junction_6583 J002 3_Junction_5251_Junction_6476 J002 3_Junction_5185_Junction_5255_Junction_6869 J003 5_Junction_6580_Junction_6582_Junction_6583 J001																																																																																																																																						1.859970234375%	2.66259874636312%															0%	1.77205588679516%	0%
rrn-3.1 I_+_15060539_15060725_15065116_15065275_15065281_15065745_15066474_15067062_15067353_15067654 5_Junction_6476_Junction_6483 J001 5_Junction_5251_Junction_5255 J002 3_Junction_6483_Junction_6583 J002 3_Junction_5251_Junction_6476 J002 3_Junction_5185_Junction_5255_Junction_6869 J003 5_Junction_6580_Junction_6582_Junction_6583 J002	rrn-3.1	WBGene00004622	F31C3.9	I_+_15060539_15060725_15065116_15065275_15065281_15065745_15066474_15067062_15067353_15067654 5_Junction_6476_Junction_6483 J001 5_Junction_5251_Junction_5255 J002 3_Junction_6483_Junction_6583 J002 3_Junction_5251_Junction_6476 J002 3_Junction_5185_Junction_5255_Junction_6869 J003 5_Junction_6580_Junction_6582_Junction_6583 J002																																																																																																																																						0.1859970234375%	2.66259874636312%															0%	0.247346805828077%	0%
rrn-3.1 I_+_15060539_15060725_15065116_15065275_15065281_15065745_15066474_15067062_15067353_15067654 5_Junction_6476_Junction_6483 J001 5_Junction_5251_Junction_5255 J002 3_Junction_6483_Junction_6583 J002 3_Junction_5251_Junction_6476 J002 3_Junction_5185_Junction_5255_Junction_6869 J003 5_Junction_6580_Junction_6582_Junction_6583 J003	rrn-3.1	WBGene00004622	F31C3.9	I_+_15060539_15060725_15065116_15065275_15065281_15065745_15066474_15067062_15067353_15067654 5_Junction_6476_Junction_6483 J001 5_Junction_5251_Junction_5255 J002 3_Junction_6483_Junction_6583 J002 3_Junction_5251_Junction_6476 J002 3_Junction_5185_Junction_5255_Junction_6869 J003 5_Junction_6580_Junction_6582_Junction_6583 J003																																																																																																																																						0.9299851171875%	29.2989734612805%															0%	0.535832904774254%	0%
rrn-3.1 I_+_15060539_15060725_15065116_15065275_15065281_15065745_15066474_15067062_15067353_15067654 5_Junction_6476_Junction_6483 J002 5_Junction_5251_Junction_5255 J001 3_Junction_6483_Junction_6583 J001 3_Junction_5251_Junction_6476 J001 3_Junction_5185_Junction_5255_Junction_6869 J001 5_Junction_6580_Junction_6582_Junction_6583 J001	rrn-3.1	WBGene00004622	F31C3.9	I_+_15060539_15060725_15065116_15065275_15065281_15065745_15066474_15067062_15067353_15067654 5_Junction_6476_Junction_6483 J002 5_Junction_5251_Junction_5255 J001 3_Junction_6483_Junction_6583 J001 3_Junction_5251_Junction_6476 J001 3_Junction_5185_Junction_5255_Junction_6869 J001 5_Junction_6580_Junction_6582_Junction_6583 J001																																																																																																																																						0.4462723125%	0%															0.06917730823278%	0.570182220237014%	0.9266296%
rrn-3.1 I_+_15060539_15060725_15065116_15065275_15065281_15065745_15066474_15067062_15067353_15067654 5_Junction_6476_Junction_6483 J002 5_Junction_5251_Junction_5255 J001 3_Junction_6483_Junction_6583 J001 3_Junction_5251_Junction_6476 J001 3_Junction_5185_Junction_5255_Junction_6869 J001 5_Junction_6580_Junction_6582_Junction_6583 J002	rrn-3.1	WBGene00004622	F31C3.9	I_+_15060539_15060725_15065116_15065275_15065281_15065745_15066474_15067062_15067353_15067654 5_Junction_6476_Junction_6483 J002 5_Junction_5251_Junction_5255 J001 3_Junction_6483_Junction_6583 J001 3_Junction_5251_Junction_6476 J001 3_Junction_5185_Junction_5255_Junction_6869 J001 5_Junction_6580_Junction_6582_Junction_6583 J002																																																																																																																																						0.04462723125%	0%															0.17287584630492%	0.0795870784699971%	0.9266296%
rrn-3.1 I_+_15060539_15060725_15065116_15065275_15065281_15065745_15066474_15067062_15067353_15067654 5_Junction_6476_Junction_6483 J002 5_Junction_5251_Junction_5255 J001 3_Junction_6483_Junction_6583 J001 3_Junction_5251_Junction_6476 J001 3_Junction_5185_Junction_5255_Junction_6869 J001 5_Junction_6580_Junction_6582_Junction_6583 J003	rrn-3.1	WBGene00004622	F31C3.9	I_+_15060539_15060725_15065116_15065275_15065281_15065745_15066474_15067062_15067353_15067654 5_Junction_6476_Junction_6483 J002 5_Junction_5251_Junction_5255 J001 3_Junction_6483_Junction_6583 J001 3_Junction_5251_Junction_6476 J001 3_Junction_5185_Junction_5255_Junction_6869 J001 5_Junction_6580_Junction_6582_Junction_6583 J003																																																																																																																																						0.22313615625%	0%															1.1064323860623%	0.17241126399957%	0.4633148%
rrn-3.1 I_+_15060539_15060725_15065116_15065275_15065281_15065745_15066474_15067062_15067353_15067654 5_Junction_6476_Junction_6483 J002 5_Junction_5251_Junction_5255 J001 3_Junction_6483_Junction_6583 J001 3_Junction_5251_Junction_6476 J001 3_Junction_5185_Junction_5255_Junction_6869 J002 5_Junction_6580_Junction_6582_Junction_6583 J001	rrn-3.1	WBGene00004622	F31C3.9	I_+_15060539_15060725_15065116_15065275_15065281_15065745_15066474_15067062_15067353_15067654 5_Junction_6476_Junction_6483 J002 5_Junction_5251_Junction_5255 J001 3_Junction_6483_Junction_6583 J001 3_Junction_5251_Junction_6476 J001 3_Junction_5185_Junction_5255_Junction_6869 J002 5_Junction_6580_Junction_6582_Junction_6583 J001																																																																																																																																						0.8930133984375%	0.000958525884960525%															0.15382373241312%	1.25452633715515%	0.9266296%
rrn-3.1 I_+_15060539_15060725_15065116_15065275_15065281_15065745_15066474_15067062_15067353_15067654 5_Junction_6476_Junction_6483 J002 5_Junction_5251_Junction_5255 J001 3_Junction_6483_Junction_6583 J001 3_Junction_5251_Junction_6476 J001 3_Junction_5185_Junction_5255_Junction_6869 J002 5_Junction_6580_Junction_6582_Junction_6583 J002	rrn-3.1	WBGene00004622	F31C3.9	I_+_15060539_15060725_15065116_15065275_15065281_15065745_15066474_15067062_15067353_15067654 5_Junction_6476_Junction_6483 J002 5_Junction_5251_Junction_5255 J001 3_Junction_6483_Junction_6583 J001 3_Junction_5251_Junction_6476 J001 3_Junction_5185_Junction_5255_Junction_6869 J002 5_Junction_6580_Junction_6582_Junction_6583 J002																																																																																																																																						0.08930133984375%	0.000958525884960525%															0.38440940536768%	0.175109083542348%	0.9266296%
rrn-3.1 I_+_15060539_15060725_15065116_15065275_15065281_15065745_15066474_15067062_15067353_15067654 5_Junction_6476_Junction_6483 J002 5_Junction_5251_Junction_5255 J001 3_Junction_6483_Junction_6583 J001 3_Junction_5251_Junction_6476 J001 3_Junction_5185_Junction_5255_Junction_6869 J002 5_Junction_6580_Junction_6582_Junction_6583 J003	rrn-3.1	WBGene00004622	F31C3.9	I_+_15060539_15060725_15065116_15065275_15065281_15065745_15066474_15067062_15067353_15067654 5_Junction_6476_Junction_6483 J002 5_Junction_5251_Junction_5255 J001 3_Junction_6483_Junction_6583 J001 3_Junction_5251_Junction_6476 J001 3_Junction_5185_Junction_5255_Junction_6869 J002 5_Junction_6580_Junction_6582_Junction_6583 J003																																																																																																																																						0.44650669921875%	0.010547524107329%															2.4602801646192%	0.379342715070561%	0.4633148%
rrn-3.1 I_+_15060539_15060725_15065116_15065275_15065281_15065745_15066474_15067062_15067353_15067654 5_Junction_6476_Junction_6483 J002 5_Junction_5251_Junction_5255 J001 3_Junction_6483_Junction_6583 J001 3_Junction_5251_Junction_6476 J001 3_Junction_5185_Junction_5255_Junction_6869 J003 5_Junction_6580_Junction_6582_Junction_6583 J001	rrn-3.1	WBGene00004622	F31C3.9	I_+_15060539_15060725_15065116_15065275_15065281_15065745_15066474_15067062_15067353_15067654 5_Junction_6476_Junction_6483 J002 5_Junction_5251_Junction_5255 J001 3_Junction_6483_Junction_6583 J001 3_Junction_5251_Junction_6476 J001 3_Junction_5185_Junction_5255_Junction_6869 J003 5_Junction_6580_Junction_6582_Junction_6583 J001																																																																																																																																						3.3484486640625%	0.00447221567288947%															0.4998548447541%	4.44792312838357%	14.8144074%
rrn-3.1 I_+_15060539_15060725_15065116_15065275_15065281_15065745_15066474_15067062_15067353_15067654 5_Junction_6476_Junction_6483 J002 5_Junction_5251_Junction_5255 J001 3_Junction_6483_Junction_6583 J001 3_Junction_5251_Junction_6476 J001 3_Junction_5185_Junction_5255_Junction_6869 J003 5_Junction_6580_Junction_6582_Junction_6583 J002	rrn-3.1	WBGene00004622	F31C3.9	I_+_15060539_15060725_15065116_15065275_15065281_15065745_15066474_15067062_15067353_15067654 5_Junction_6476_Junction_6483 J002 5_Junction_5251_Junction_5255 J001 3_Junction_6483_Junction_6583 J001 3_Junction_5251_Junction_6476 J001 3_Junction_5185_Junction_5255_Junction_6869 J003 5_Junction_6580_Junction_6582_Junction_6583 J002																																																																																																																																						0.33484486640625%	0.00447221567288947%															1.2491499239274%	0.620849255699394%	14.8144074%
rrn-3.1 I_+_15060539_15060725_15065116_15065275_15065281_15065745_15066474_15067062_15067353_15067654 5_Junction_6476_Junction_6483 J002 5_Junction_5251_Junction_5255 J001 3_Junction_6483_Junction_6583 J001 3_Junction_5251_Junction_6476 J001 3_Junction_5185_Junction_5255_Junction_6869 J003 5_Junction_6580_Junction_6582_Junction_6583 J003	rrn-3.1	WBGene00004622	F31C3.9	I_+_15060539_15060725_15065116_15065275_15065281_15065745_15066474_15067062_15067353_15067654 5_Junction_6476_Junction_6483 J002 5_Junction_5251_Junction_5255 J001 3_Junction_6483_Junction_6583 J001 3_Junction_5251_Junction_6476 J001 3_Junction_5185_Junction_5255_Junction_6869 J003 5_Junction_6580_Junction_6582_Junction_6583 J003																																																																																																																																						1.67422433203125%	0.049211819276971%															7.9947543883185%	1.34495959628268%	7.4072037%
rrn-3.1 I_+_15060539_15060725_15065116_15065275_15065281_15065745_15066474_15067062_15067353_15067654 5_Junction_6476_Junction_6483 J002 5_Junction_5251_Junction_5255 J001 3_Junction_6483_Junction_6583 J001 3_Junction_5251_Junction_6476 J002 3_Junction_5185_Junction_5255_Junction_6869 J001 5_Junction_6580_Junction_6582_Junction_6583 J001	rrn-3.1	WBGene00004622	F31C3.9	I_+_15060539_15060725_15065116_15065275_15065281_15065745_15066474_15067062_15067353_15067654 5_Junction_6476_Junction_6483 J002 5_Junction_5251_Junction_5255 J001 3_Junction_6483_Junction_6583 J001 3_Junction_5251_Junction_6476 J002 3_Junction_5185_Junction_5255_Junction_6869 J001 5_Junction_6580_Junction_6582_Junction_6583 J001																																																																																																																																						0.2231026875%	0%															0%	0.451466624480804%	0%
rrn-3.1 I_+_15060539_15060725_15065116_15065275_15065281_15065745_15066474_15067062_15067353_15067654 5_Junction_6476_Junction_6483 J002 5_Junction_5251_Junction_5255 J001 3_Junction_6483_Junction_6583 J001 3_Junction_5251_Junction_6476 J002 3_Junction_5185_Junction_5255_Junction_6869 J001 5_Junction_6580_Junction_6582_Junction_6583 J002	rrn-3.1	WBGene00004622	F31C3.9	I_+_15060539_15060725_15065116_15065275_15065281_15065745_15066474_15067062_15067353_15067654 5_Junction_6476_Junction_6483 J002 5_Junction_5251_Junction_5255 J001 3_Junction_6483_Junction_6583 J001 3_Junction_5251_Junction_6476 J002 3_Junction_5185_Junction_5255_Junction_6869 J001 5_Junction_6580_Junction_6582_Junction_6583 J002																																																																																																																																						0.02231026875%	0%															0%	0.0630165382115959%	0%
rrn-3.1 I_+_15060539_15060725_15065116_15065275_15065281_15065745_15066474_15067062_15067353_15067654 5_Junction_6476_Junction_6483 J002 5_Junction_5251_Junction_5255 J001 3_Junction_6483_Junction_6583 J001 3_Junction_5251_Junction_6476 J002 3_Junction_5185_Junction_5255_Junction_6869 J001 5_Junction_6580_Junction_6582_Junction_6583 J003	rrn-3.1	WBGene00004622	F31C3.9	I_+_15060539_15060725_15065116_15065275_15065281_15065745_15066474_15067062_15067353_15067654 5_Junction_6476_Junction_6483 J002 5_Junction_5251_Junction_5255 J001 3_Junction_6483_Junction_6583 J001 3_Junction_5251_Junction_6476 J002 3_Junction_5185_Junction_5255_Junction_6869 J001 5_Junction_6580_Junction_6582_Junction_6583 J003																																																																																																																																						0.11155134375%	0%															0%	0.136514132881939%	0%
rrn-3.1 I_+_15060539_15060725_15065116_15065275_15065281_15065745_15066474_15067062_15067353_15067654 5_Junction_6476_Junction_6483 J002 5_Junction_5251_Junction_5255 J001 3_Junction_6483_Junction_6583 J001 3_Junction_5251_Junction_6476 J002 3_Junction_5185_Junction_5255_Junction_6869 J002 5_Junction_6580_Junction_6582_Junction_6583 J001	rrn-3.1	WBGene00004622	F31C3.9	I_+_15060539_15060725_15065116_15065275_15065281_15065745_15066474_15067062_15067353_15067654 5_Junction_6476_Junction_6483 J002 5_Junction_5251_Junction_5255 J001 3_Junction_6483_Junction_6583 J001 3_Junction_5251_Junction_6476 J002 3_Junction_5185_Junction_5255_Junction_6869 J002 5_Junction_6580_Junction_6582_Junction_6583 J001																																																																																																																																						0.4464397265625%	0.016281148304977%															0%	0.993325906448413%	0%
rrn-3.1 I_+_15060539_15060725_15065116_15065275_15065281_15065745_15066474_15067062_15067353_15067654 5_Junction_6476_Junction_6483 J002 5_Junction_5251_Junction_5255 J001 3_Junction_6483_Junction_6583 J001 3_Junction_5251_Junction_6476 J002 3_Junction_5185_Junction_5255_Junction_6869 J002 5_Junction_6580_Junction_6582_Junction_6583 J002	rrn-3.1	WBGene00004622	F31C3.9	I_+_15060539_15060725_15065116_15065275_15065281_15065745_15066474_15067062_15067353_15067654 5_Junction_6476_Junction_6483 J002 5_Junction_5251_Junction_5255 J001 3_Junction_6483_Junction_6583 J001 3_Junction_5251_Junction_6476 J002 3_Junction_5185_Junction_5255_Junction_6869 J002 5_Junction_6580_Junction_6582_Junction_6583 J002																																																																																																																																						0.04464397265625%	0.016281148304977%															0%	0.13865024909042%	0%
rrn-3.1 I_+_15060539_15060725_15065116_15065275_15065281_15065745_15066474_15067062_15067353_15067654 5_Junction_6476_Junction_6483 J002 5_Junction_5251_Junction_5255 J001 3_Junction_6483_Junction_6583 J001 3_Junction_5251_Junction_6476 J002 3_Junction_5185_Junction_5255_Junction_6869 J002 5_Junction_6580_Junction_6582_Junction_6583 J003	rrn-3.1	WBGene00004622	F31C3.9	I_+_15060539_15060725_15065116_15065275_15065281_15065745_15066474_15067062_15067353_15067654 5_Junction_6476_Junction_6483 J002 5_Junction_5251_Junction_5255 J001 3_Junction_6483_Junction_6583 J001 3_Junction_5251_Junction_6476 J002 3_Junction_5185_Junction_5255_Junction_6869 J002 5_Junction_6580_Junction_6582_Junction_6583 J003																																																																																																																																						0.22321986328125%	0.179156146887796%															0%	0.300361128453111%	0%
rrn-3.1 I_+_15060539_15060725_15065116_15065275_15065281_15065745_15066474_15067062_15067353_15067654 5_Junction_6476_Junction_6483 J002 5_Junction_5251_Junction_5255 J001 3_Junction_6483_Junction_6583 J001 3_Junction_5251_Junction_6476 J002 3_Junction_5185_Junction_5255_Junction_6869 J003 5_Junction_6580_Junction_6582_Junction_6583 J001	rrn-3.1	WBGene00004622	F31C3.9	I_+_15060539_15060725_15065116_15065275_15065281_15065745_15066474_15067062_15067353_15067654 5_Junction_6476_Junction_6483 J002 5_Junction_5251_Junction_5255 J001 3_Junction_6483_Junction_6583 J001 3_Junction_5251_Junction_6476 J002 3_Junction_5185_Junction_5255_Junction_6869 J003 5_Junction_6580_Junction_6582_Junction_6583 J001																																																																																																																																						1.6739732109375%	0.075963318012173%															0%	3.52183700131285%	0%
rrn-3.1 I_+_15060539_15060725_15065116_15065275_15065281_15065745_15066474_15067062_15067353_15067654 5_Junction_6476_Junction_6483 J002 5_Junction_5251_Junction_5255 J001 3_Junction_6483_Junction_6583 J001 3_Junction_5251_Junction_6476 J002 3_Junction_5185_Junction_5255_Junction_6869 J003 5_Junction_6580_Junction_6582_Junction_6583 J002	rrn-3.1	WBGene00004622	F31C3.9	I_+_15060539_15060725_15065116_15065275_15065281_15065745_15066474_15067062_15067353_15067654 5_Junction_6476_Junction_6483 J002 5_Junction_5251_Junction_5255 J001 3_Junction_6483_Junction_6583 J001 3_Junction_5251_Junction_6476 J002 3_Junction_5185_Junction_5255_Junction_6869 J003 5_Junction_6580_Junction_6582_Junction_6583 J002																																																																																																																																						0.16739732109375%	0.075963318012173%															0%	0.491584458150085%	0%
rrn-3.1 I_+_15060539_15060725_15065116_15065275_15065281_15065745_15066474_15067062_15067353_15067654 5_Junction_6476_Junction_6483 J002 5_Junction_5251_Junction_5255 J001 3_Junction_6483_Junction_6583 J001 3_Junction_5251_Junction_6476 J002 3_Junction_5185_Junction_5255_Junction_6869 J003 5_Junction_6580_Junction_6582_Junction_6583 J003	rrn-3.1	WBGene00004622	F31C3.9	I_+_15060539_15060725_15065116_15065275_15065281_15065745_15066474_15067062_15067353_15067654 5_Junction_6476_Junction_6483 J002 5_Junction_5251_Junction_5255 J001 3_Junction_6483_Junction_6583 J001 3_Junction_5251_Junction_6476 J002 3_Junction_5185_Junction_5255_Junction_6869 J003 5_Junction_6580_Junction_6582_Junction_6583 J003																																																																																																																																						0.83698660546875%	0.835892843977904%															0%	1.0649303809305%	0%
rrn-3.1 I_+_15060539_15060725_15065116_15065275_15065281_15065745_15066474_15067062_15067353_15067654 5_Junction_6476_Junction_6483 J002 5_Junction_5251_Junction_5255 J001 3_Junction_6483_Junction_6583 J002 3_Junction_5251_Junction_6476 J001 3_Junction_5185_Junction_5255_Junction_6869 J001 5_Junction_6580_Junction_6582_Junction_6583 J001	rrn-3.1	WBGene00004622	F31C3.9	I_+_15060539_15060725_15065116_15065275_15065281_15065745_15066474_15067062_15067353_15067654 5_Junction_6476_Junction_6483 J002 5_Junction_5251_Junction_5255 J001 3_Junction_6483_Junction_6583 J002 3_Junction_5251_Junction_6476 J001 3_Junction_5185_Junction_5255_Junction_6869 J001 5_Junction_6580_Junction_6582_Junction_6583 J001																																																																																																																																						0.7437871875%	0%															0.22136157556722%	0.494186307366148%	0.9266296%
rrn-3.1 I_+_15060539_15060725_15065116_15065275_15065281_15065745_15066474_15067062_15067353_15067654 5_Junction_6476_Junction_6483 J002 5_Junction_5251_Junction_5255 J001 3_Junction_6483_Junction_6583 J002 3_Junction_5251_Junction_6476 J001 3_Junction_5185_Junction_5255_Junction_6869 J001 5_Junction_6580_Junction_6582_Junction_6583 J002	rrn-3.1	WBGene00004622	F31C3.9	I_+_15060539_15060725_15065116_15065275_15065281_15065745_15066474_15067062_15067353_15067654 5_Junction_6476_Junction_6483 J002 5_Junction_5251_Junction_5255 J001 3_Junction_6483_Junction_6583 J002 3_Junction_5251_Junction_6476 J001 3_Junction_5185_Junction_5255_Junction_6869 J001 5_Junction_6580_Junction_6582_Junction_6583 J002																																																																																																																																						0.07437871875%	0%															0.55318818689508%	0.0689794297808842%	0.9266296%
rrn-3.1 I_+_15060539_15060725_15065116_15065275_15065281_15065745_15066474_15067062_15067353_15067654 5_Junction_6476_Junction_6483 J002 5_Junction_5251_Junction_5255 J001 3_Junction_6483_Junction_6583 J002 3_Junction_5251_Junction_6476 J001 3_Junction_5185_Junction_5255_Junction_6869 J001 5_Junction_6580_Junction_6582_Junction_6583 J003	rrn-3.1	WBGene00004622	F31C3.9	I_+_15060539_15060725_15065116_15065275_15065281_15065745_15066474_15067062_15067353_15067654 5_Junction_6476_Junction_6483 J002 5_Junction_5251_Junction_5255 J001 3_Junction_6483_Junction_6583 J002 3_Junction_5251_Junction_6476 J001 3_Junction_5185_Junction_5255_Junction_6869 J001 5_Junction_6580_Junction_6582_Junction_6583 J003																																																																																																																																						0.37189359375%	0%															3.5404906969377%	0.149431677944746%	0.4633148%
rrn-3.1 I_+_15060539_15060725_15065116_15065275_15065281_15065745_15066474_15067062_15067353_15067654 5_Junction_6476_Junction_6483 J002 5_Junction_5251_Junction_5255 J001 3_Junction_6483_Junction_6583 J002 3_Junction_5251_Junction_6476 J001 3_Junction_5185_Junction_5255_Junction_6869 J002 5_Junction_6580_Junction_6582_Junction_6583 J001	rrn-3.1	WBGene00004622	F31C3.9	I_+_15060539_15060725_15065116_15065275_15065281_15065745_15066474_15067062_15067353_15067654 5_Junction_6476_Junction_6483 J002 5_Junction_5251_Junction_5255 J001 3_Junction_6483_Junction_6583 J002 3_Junction_5251_Junction_6476 J001 3_Junction_5185_Junction_5255_Junction_6869 J002 5_Junction_6580_Junction_6582_Junction_6583 J001																																																																																																																																						1.4883556640625%	0.00263549693078947%															0.49222302278688%	1.08731860806633%	0.9266296%
rrn-3.1 I_+_15060539_15060725_15065116_15065275_15065281_15065745_15066474_15067062_15067353_15067654 5_Junction_6476_Junction_6483 J002 5_Junction_5251_Junction_5255 J001 3_Junction_6483_Junction_6583 J002 3_Junction_5251_Junction_6476 J001 3_Junction_5185_Junction_5255_Junction_6869 J002 5_Junction_6580_Junction_6582_Junction_6583 J002	rrn-3.1	WBGene00004622	F31C3.9	I_+_15060539_15060725_15065116_15065275_15065281_15065745_15066474_15067062_15067353_15067654 5_Junction_6476_Junction_6483 J002 5_Junction_5251_Junction_5255 J001 3_Junction_6483_Junction_6583 J002 3_Junction_5251_Junction_6476 J001 3_Junction_5185_Junction_5255_Junction_6869 J002 5_Junction_6580_Junction_6582_Junction_6583 J002																																																																																																																																						0.14883556640625%	0.00263549693078947%															1.23007780743232%	0.151769922510196%	0.9266296%
rrn-3.1 I_+_15060539_15060725_15065116_15065275_15065281_15065745_15066474_15067062_15067353_15067654 5_Junction_6476_Junction_6483 J002 5_Junction_5251_Junction_5255 J001 3_Junction_6483_Junction_6583 J002 3_Junction_5251_Junction_6476 J001 3_Junction_5185_Junction_5255_Junction_6869 J002 5_Junction_6580_Junction_6582_Junction_6583 J003	rrn-3.1	WBGene00004622	F31C3.9	I_+_15060539_15060725_15065116_15065275_15065281_15065745_15066474_15067062_15067353_15067654 5_Junction_6476_Junction_6483 J002 5_Junction_5251_Junction_5255 J001 3_Junction_6483_Junction_6583 J002 3_Junction_5251_Junction_6476 J001 3_Junction_5185_Junction_5255_Junction_6869 J002 5_Junction_6580_Junction_6582_Junction_6583 J003																																																																																																																																						0.74417783203125%	0.0290007477611711%															7.8726898673808%	0.328782569735415%	0.4633148%
rrn-3.1 I_+_15060539_15060725_15065116_15065275_15065281_15065745_15066474_15067062_15067353_15067654 5_Junction_6476_Junction_6483 J002 5_Junction_5251_Junction_5255 J001 3_Junction_6483_Junction_6583 J002 3_Junction_5251_Junction_6476 J001 3_Junction_5185_Junction_5255_Junction_6869 J003 5_Junction_6580_Junction_6582_Junction_6583 J001	rrn-3.1	WBGene00004622	F31C3.9	I_+_15060539_15060725_15065116_15065275_15065281_15065745_15066474_15067062_15067353_15067654 5_Junction_6476_Junction_6483 J002 5_Junction_5251_Junction_5255 J001 3_Junction_6483_Junction_6583 J002 3_Junction_5251_Junction_6476 J001 3_Junction_5185_Junction_5255_Junction_6869 J003 5_Junction_6580_Junction_6582_Junction_6583 J001																																																																																																																																						5.5807477734375%	0.0122964970113605%															1.5994935162459%	3.85508812489918%	14.8144074%
rrn-3.1 I_+_15060539_15060725_15065116_15065275_15065281_15065745_15066474_15067062_15067353_15067654 5_Junction_6476_Junction_6483 J002 5_Junction_5251_Junction_5255 J001 3_Junction_6483_Junction_6583 J002 3_Junction_5251_Junction_6476 J001 3_Junction_5185_Junction_5255_Junction_6869 J003 5_Junction_6580_Junction_6582_Junction_6583 J002	rrn-3.1	WBGene00004622	F31C3.9	I_+_15060539_15060725_15065116_15065275_15065281_15065745_15066474_15067062_15067353_15067654 5_Junction_6476_Junction_6483 J002 5_Junction_5251_Junction_5255 J001 3_Junction_6483_Junction_6583 J002 3_Junction_5251_Junction_6476 J001 3_Junction_5185_Junction_5255_Junction_6869 J003 5_Junction_6580_Junction_6582_Junction_6583 J002																																																																																																																																						0.55807477734375%	0.0122964970113605%															3.9971748300726%	0.5381002602599%	14.8144074%
rrn-3.1 I_+_15060539_15060725_15065116_15065275_15065281_15065745_15066474_15067062_15067353_15067654 5_Junction_6476_Junction_6483 J002 5_Junction_5251_Junction_5255 J001 3_Junction_6483_Junction_6583 J002 3_Junction_5251_Junction_6476 J001 3_Junction_5185_Junction_5255_Junction_6869 J003 5_Junction_6580_Junction_6582_Junction_6583 J003	rrn-3.1	WBGene00004622	F31C3.9	I_+_15060539_15060725_15065116_15065275_15065281_15065745_15066474_15067062_15067353_15067654 5_Junction_6476_Junction_6483 J002 5_Junction_5251_Junction_5255 J001 3_Junction_6483_Junction_6583 J002 3_Junction_5251_Junction_6476 J001 3_Junction_5185_Junction_5255_Junction_6869 J003 5_Junction_6580_Junction_6582_Junction_6583 J003																																																																																																																																						2.79037388671875%	0.135309437854529%															25.5825424966815%	1.16569860099691%	7.4072037%
rrn-3.1 I_+_15060539_15060725_15065116_15065275_15065281_15065745_15066474_15067062_15067353_15067654 5_Junction_6476_Junction_6483 J002 5_Junction_5251_Junction_5255 J001 3_Junction_6483_Junction_6583 J002 3_Junction_5251_Junction_6476 J002 3_Junction_5185_Junction_5255_Junction_6869 J001 5_Junction_6580_Junction_6582_Junction_6583 J001	rrn-3.1	WBGene00004622	F31C3.9	I_+_15060539_15060725_15065116_15065275_15065281_15065745_15066474_15067062_15067353_15067654 5_Junction_6476_Junction_6483 J002 5_Junction_5251_Junction_5255 J001 3_Junction_6483_Junction_6583 J002 3_Junction_5251_Junction_6476 J002 3_Junction_5185_Junction_5255_Junction_6869 J001 5_Junction_6580_Junction_6582_Junction_6583 J001																																																																																																																																						0.3718378125%	0%															0%	0.391293548154633%	0%
rrn-3.1 I_+_15060539_15060725_15065116_15065275_15065281_15065745_15066474_15067062_15067353_15067654 5_Junction_6476_Junction_6483 J002 5_Junction_5251_Junction_5255 J001 3_Junction_6483_Junction_6583 J002 3_Junction_5251_Junction_6476 J002 3_Junction_5185_Junction_5255_Junction_6869 J001 5_Junction_6580_Junction_6582_Junction_6583 J002	rrn-3.1	WBGene00004622	F31C3.9	I_+_15060539_15060725_15065116_15065275_15065281_15065745_15066474_15067062_15067353_15067654 5_Junction_6476_Junction_6483 J002 5_Junction_5251_Junction_5255 J001 3_Junction_6483_Junction_6583 J002 3_Junction_5251_Junction_6476 J002 3_Junction_5185_Junction_5255_Junction_6869 J001 5_Junction_6580_Junction_6582_Junction_6583 J002																																																																																																																																						0.03718378125%	0%															0%	0.0546174700236028%	0%
rrn-3.1 I_+_15060539_15060725_15065116_15065275_15065281_15065745_15066474_15067062_15067353_15067654 5_Junction_6476_Junction_6483 J002 5_Junction_5251_Junction_5255 J001 3_Junction_6483_Junction_6583 J002 3_Junction_5251_Junction_6476 J002 3_Junction_5185_Junction_5255_Junction_6869 J001 5_Junction_6580_Junction_6582_Junction_6583 J003	rrn-3.1	WBGene00004622	F31C3.9	I_+_15060539_15060725_15065116_15065275_15065281_15065745_15066474_15067062_15067353_15067654 5_Junction_6476_Junction_6483 J002 5_Junction_5251_Junction_5255 J001 3_Junction_6483_Junction_6583 J002 3_Junction_5251_Junction_6476 J002 3_Junction_5185_Junction_5255_Junction_6869 J001 5_Junction_6580_Junction_6582_Junction_6583 J003																																																																																																																																						0.18591890625%	0%															0%	0.118319044049065%	0%
rrn-3.1 I_+_15060539_15060725_15065116_15065275_15065281_15065745_15066474_15067062_15067353_15067654 5_Junction_6476_Junction_6483 J002 5_Junction_5251_Junction_5255 J001 3_Junction_6483_Junction_6583 J002 3_Junction_5251_Junction_6476 J002 3_Junction_5185_Junction_5255_Junction_6869 J002 5_Junction_6580_Junction_6582_Junction_6583 J001	rrn-3.1	WBGene00004622	F31C3.9	I_+_15060539_15060725_15065116_15065275_15065281_15065745_15066474_15067062_15067353_15067654 5_Junction_6476_Junction_6483 J002 5_Junction_5251_Junction_5255 J001 3_Junction_6483_Junction_6583 J002 3_Junction_5251_Junction_6476 J002 3_Junction_5185_Junction_5255_Junction_6869 J002 5_Junction_6580_Junction_6582_Junction_6583 J001																																																																																																																																						0.7440662109375%	0.044765527004273%															0%	0.860931899130106%	0%
rrn-3.1 I_+_15060539_15060725_15065116_15065275_15065281_15065745_15066474_15067062_15067353_15067654 5_Junction_6476_Junction_6483 J002 5_Junction_5251_Junction_5255 J001 3_Junction_6483_Junction_6583 J002 3_Junction_5251_Junction_6476 J002 3_Junction_5185_Junction_5255_Junction_6869 J002 5_Junction_6580_Junction_6582_Junction_6583 J002	rrn-3.1	WBGene00004622	F31C3.9	I_+_15060539_15060725_15065116_15065275_15065281_15065745_15066474_15067062_15067353_15067654 5_Junction_6476_Junction_6483 J002 5_Junction_5251_Junction_5255 J001 3_Junction_6483_Junction_6583 J002 3_Junction_5251_Junction_6476 J002 3_Junction_5185_Junction_5255_Junction_6869 J002 5_Junction_6580_Junction_6582_Junction_6583 J002																																																																																																																																						0.07440662109375%	0.044765527004273%															0%	0.120170451097036%	0%
rrn-3.1 I_+_15060539_15060725_15065116_15065275_15065281_15065745_15066474_15067062_15067353_15067654 5_Junction_6476_Junction_6483 J002 5_Junction_5251_Junction_5255 J001 3_Junction_6483_Junction_6583 J002 3_Junction_5251_Junction_6476 J002 3_Junction_5185_Junction_5255_Junction_6869 J002 5_Junction_6580_Junction_6582_Junction_6583 J003	rrn-3.1	WBGene00004622	F31C3.9	I_+_15060539_15060725_15065116_15065275_15065281_15065745_15066474_15067062_15067353_15067654 5_Junction_6476_Junction_6483 J002 5_Junction_5251_Junction_5255 J001 3_Junction_6483_Junction_6583 J002 3_Junction_5251_Junction_6476 J002 3_Junction_5185_Junction_5255_Junction_6869 J002 5_Junction_6580_Junction_6582_Junction_6583 J003																																																																																																																																						0.37203310546875%	0.492595434993704%															0%	0.260327929700913%	0%
rrn-3.1 I_+_15060539_15060725_15065116_15065275_15065281_15065745_15066474_15067062_15067353_15067654 5_Junction_6476_Junction_6483 J002 5_Junction_5251_Junction_5255 J001 3_Junction_6483_Junction_6583 J002 3_Junction_5251_Junction_6476 J002 3_Junction_5185_Junction_5255_Junction_6869 J003 5_Junction_6580_Junction_6582_Junction_6583 J001	rrn-3.1	WBGene00004622	F31C3.9	I_+_15060539_15060725_15065116_15065275_15065281_15065745_15066474_15067062_15067353_15067654 5_Junction_6476_Junction_6483 J002 5_Junction_5251_Junction_5255 J001 3_Junction_6483_Junction_6583 J002 3_Junction_5251_Junction_6476 J002 3_Junction_5185_Junction_5255_Junction_6869 J003 5_Junction_6580_Junction_6582_Junction_6583 J001																																																																																																																																						2.7899553515625%	0.208863521178577%															0%	3.05243404836579%	0%
rrn-3.1 I_+_15060539_15060725_15065116_15065275_15065281_15065745_15066474_15067062_15067353_15067654 5_Junction_6476_Junction_6483 J002 5_Junction_5251_Junction_5255 J001 3_Junction_6483_Junction_6583 J002 3_Junction_5251_Junction_6476 J002 3_Junction_5185_Junction_5255_Junction_6869 J003 5_Junction_6580_Junction_6582_Junction_6583 J002	rrn-3.1	WBGene00004622	F31C3.9	I_+_15060539_15060725_15065116_15065275_15065281_15065745_15066474_15067062_15067353_15067654 5_Junction_6476_Junction_6483 J002 5_Junction_5251_Junction_5255 J001 3_Junction_6483_Junction_6583 J002 3_Junction_5251_Junction_6476 J002 3_Junction_5185_Junction_5255_Junction_6869 J003 5_Junction_6580_Junction_6582_Junction_6583 J002																																																																																																																																						0.27899553515625%	0.208863521178577%															0%	0.42606433436454%	0%
rrn-3.1 I_+_15060539_15060725_15065116_15065275_15065281_15065745_15066474_15067062_15067353_15067654 5_Junction_6476_Junction_6483 J002 5_Junction_5251_Junction_5255 J001 3_Junction_6483_Junction_6583 J002 3_Junction_5251_Junction_6476 J002 3_Junction_5185_Junction_5255_Junction_6869 J003 5_Junction_6580_Junction_6582_Junction_6583 J003	rrn-3.1	WBGene00004622	F31C3.9	I_+_15060539_15060725_15065116_15065275_15065281_15065745_15066474_15067062_15067353_15067654 5_Junction_6476_Junction_6483 J002 5_Junction_5251_Junction_5255 J001 3_Junction_6483_Junction_6583 J002 3_Junction_5251_Junction_6476 J002 3_Junction_5185_Junction_5255_Junction_6869 J003 5_Junction_6580_Junction_6582_Junction_6583 J003																																																																																																																																						1.39497767578125%	2.2983135451406%															0%	0.922992674754588%	0%
rrn-3.1 I_+_15060539_15060725_15065116_15065275_15065281_15065745_15066474_15067062_15067353_15067654 5_Junction_6476_Junction_6483 J002 5_Junction_5251_Junction_5255 J002 3_Junction_6483_Junction_6583 J001 3_Junction_5251_Junction_6476 J001 3_Junction_5185_Junction_5255_Junction_6869 J001 5_Junction_6580_Junction_6582_Junction_6583 J001	rrn-3.1	WBGene00004622	F31C3.9	I_+_15060539_15060725_15065116_15065275_15065281_15065745_15066474_15067062_15067353_15067654 5_Junction_6476_Junction_6483 J002 5_Junction_5251_Junction_5255 J002 3_Junction_6483_Junction_6583 J001 3_Junction_5251_Junction_6476 J001 3_Junction_5185_Junction_5255_Junction_6869 J001 5_Junction_6580_Junction_6582_Junction_6583 J001																																																																																																																																						0.297514875%	0%															0.04771574386722%	0.261350841214078%	0.1853704%
rrn-3.1 I_+_15060539_15060725_15065116_15065275_15065281_15065745_15066474_15067062_15067353_15067654 5_Junction_6476_Junction_6483 J002 5_Junction_5251_Junction_5255 J002 3_Junction_6483_Junction_6583 J001 3_Junction_5251_Junction_6476 J001 3_Junction_5185_Junction_5255_Junction_6869 J001 5_Junction_6580_Junction_6582_Junction_6583 J002	rrn-3.1	WBGene00004622	F31C3.9	I_+_15060539_15060725_15065116_15065275_15065281_15065745_15066474_15067062_15067353_15067654 5_Junction_6476_Junction_6483 J002 5_Junction_5251_Junction_5255 J002 3_Junction_6483_Junction_6583 J001 3_Junction_5251_Junction_6476 J001 3_Junction_5185_Junction_5255_Junction_6869 J001 5_Junction_6580_Junction_6582_Junction_6583 J002																																																																																																																																						0.0297514875%	0%															0.11924285309508%	0.0364798290259882%	0.1853704%
rrn-3.1 I_+_15060539_15060725_15065116_15065275_15065281_15065745_15066474_15067062_15067353_15067654 5_Junction_6476_Junction_6483 J002 5_Junction_5251_Junction_5255 J002 3_Junction_6483_Junction_6583 J001 3_Junction_5251_Junction_6476 J001 3_Junction_5185_Junction_5255_Junction_6869 J001 5_Junction_6580_Junction_6582_Junction_6583 J003	rrn-3.1	WBGene00004622	F31C3.9	I_+_15060539_15060725_15065116_15065275_15065281_15065745_15066474_15067062_15067353_15067654 5_Junction_6476_Junction_6483 J002 5_Junction_5251_Junction_5255 J002 3_Junction_6483_Junction_6583 J001 3_Junction_5251_Junction_6476 J001 3_Junction_5185_Junction_5255_Junction_6869 J001 5_Junction_6580_Junction_6582_Junction_6583 J003																																																																																																																																						0.1487574375%	0%															0.7631728624377%	0.079027067631712%	0.0926852%
rrn-3.1 I_+_15060539_15060725_15065116_15065275_15065281_15065745_15066474_15067062_15067353_15067654 5_Junction_6476_Junction_6483 J002 5_Junction_5251_Junction_5255 J002 3_Junction_6483_Junction_6583 J001 3_Junction_5251_Junction_6476 J001 3_Junction_5185_Junction_5255_Junction_6869 J002 5_Junction_6580_Junction_6582_Junction_6583 J001	rrn-3.1	WBGene00004622	F31C3.9	I_+_15060539_15060725_15065116_15065275_15065281_15065745_15066474_15067062_15067353_15067654 5_Junction_6476_Junction_6483 J002 5_Junction_5251_Junction_5255 J002 3_Junction_6483_Junction_6583 J001 3_Junction_5251_Junction_6476 J001 3_Junction_5185_Junction_5255_Junction_6869 J002 5_Junction_6580_Junction_6582_Junction_6583 J001																																																																																																																																						0.595342265625%	0.00287557765488158%															0.10610146598688%	0.575029353606333%	0.1853704%
rrn-3.1 I_+_15060539_15060725_15065116_15065275_15065281_15065745_15066474_15067062_15067353_15067654 5_Junction_6476_Junction_6483 J002 5_Junction_5251_Junction_5255 J002 3_Junction_6483_Junction_6583 J001 3_Junction_5251_Junction_6476 J001 3_Junction_5185_Junction_5255_Junction_6869 J002 5_Junction_6580_Junction_6582_Junction_6583 J002	rrn-3.1	WBGene00004622	F31C3.9	I_+_15060539_15060725_15065116_15065275_15065281_15065745_15066474_15067062_15067353_15067654 5_Junction_6476_Junction_6483 J002 5_Junction_5251_Junction_5255 J002 3_Junction_6483_Junction_6583 J001 3_Junction_5251_Junction_6476 J001 3_Junction_5185_Junction_5255_Junction_6869 J002 5_Junction_6580_Junction_6582_Junction_6583 J002																																																																																																																																						0.0595342265625%	0.00287557765488158%															0.26515025223232%	0.0802636502221962%	0.1853704%
rrn-3.1 I_+_15060539_15060725_15065116_15065275_15065281_15065745_15066474_15067062_15067353_15067654 5_Junction_6476_Junction_6483 J002 5_Junction_5251_Junction_5255 J002 3_Junction_6483_Junction_6583 J001 3_Junction_5251_Junction_6476 J001 3_Junction_5185_Junction_5255_Junction_6869 J002 5_Junction_6580_Junction_6582_Junction_6583 J003	rrn-3.1	WBGene00004622	F31C3.9	I_+_15060539_15060725_15065116_15065275_15065281_15065745_15066474_15067062_15067353_15067654 5_Junction_6476_Junction_6483 J002 5_Junction_5251_Junction_5255 J002 3_Junction_6483_Junction_6583 J001 3_Junction_5251_Junction_6476 J001 3_Junction_5185_Junction_5255_Junction_6869 J002 5_Junction_6580_Junction_6582_Junction_6583 J003																																																																																																																																						0.2976711328125%	0.0316425723219869%															1.6970029793808%	0.173876936483415%	0.0926852%
rrn-3.1 I_+_15060539_15060725_15065116_15065275_15065281_15065745_15066474_15067062_15067353_15067654 5_Junction_6476_Junction_6483 J002 5_Junction_5251_Junction_5255 J002 3_Junction_6483_Junction_6583 J001 3_Junction_5251_Junction_6476 J001 3_Junction_5185_Junction_5255_Junction_6869 J003 5_Junction_6580_Junction_6582_Junction_6583 J001	rrn-3.1	WBGene00004622	F31C3.9	I_+_15060539_15060725_15065116_15065275_15065281_15065745_15066474_15067062_15067353_15067654 5_Junction_6476_Junction_6483 J002 5_Junction_5251_Junction_5255 J002 3_Junction_6483_Junction_6583 J001 3_Junction_5251_Junction_6476 J001 3_Junction_5185_Junction_5255_Junction_6869 J003 5_Junction_6580_Junction_6582_Junction_6583 J001																																																																																																																																						2.232299109375%	0.0134166470186684%															0.3447799047459%	2.03876657321125%	2.9635926%
rrn-3.1 I_+_15060539_15060725_15065116_15065275_15065281_15065745_15066474_15067062_15067353_15067654 5_Junction_6476_Junction_6483 J002 5_Junction_5251_Junction_5255 J002 3_Junction_6483_Junction_6583 J001 3_Junction_5251_Junction_6476 J001 3_Junction_5185_Junction_5255_Junction_6869 J003 5_Junction_6580_Junction_6582_Junction_6583 J002	rrn-3.1	WBGene00004622	F31C3.9	I_+_15060539_15060725_15065116_15065275_15065281_15065745_15066474_15067062_15067353_15067654 5_Junction_6476_Junction_6483 J002 5_Junction_5251_Junction_5255 J002 3_Junction_6483_Junction_6583 J001 3_Junction_5251_Junction_6476 J001 3_Junction_5185_Junction_5255_Junction_6869 J003 5_Junction_6580_Junction_6582_Junction_6583 J002																																																																																																																																						0.2232299109375%	0.0134166470186684%															0.8616137190726%	0.284574771862797%	2.9635926%
rrn-3.1 I_+_15060539_15060725_15065116_15065275_15065281_15065745_15066474_15067062_15067353_15067654 5_Junction_6476_Junction_6483 J002 5_Junction_5251_Junction_5255 J002 3_Junction_6483_Junction_6583 J001 3_Junction_5251_Junction_6476 J001 3_Junction_5185_Junction_5255_Junction_6869 J003 5_Junction_6580_Junction_6582_Junction_6583 J003	rrn-3.1	WBGene00004622	F31C3.9	I_+_15060539_15060725_15065116_15065275_15065281_15065745_15066474_15067062_15067353_15067654 5_Junction_6476_Junction_6483 J002 5_Junction_5251_Junction_5255 J002 3_Junction_6483_Junction_6583 J001 3_Junction_5251_Junction_6476 J001 3_Junction_5185_Junction_5255_Junction_6869 J003 5_Junction_6580_Junction_6582_Junction_6583 J003																																																																																																																																						1.1161495546875%	0.147635457830913%															5.5144622191815%	0.616480678301947%	1.4817963%
rrn-3.1 I_+_15060539_15060725_15065116_15065275_15065281_15065745_15066474_15067062_15067353_15067654 5_Junction_6476_Junction_6483 J002 5_Junction_5251_Junction_5255 J002 3_Junction_6483_Junction_6583 J001 3_Junction_5251_Junction_6476 J002 3_Junction_5185_Junction_5255_Junction_6869 J001 5_Junction_6580_Junction_6582_Junction_6583 J001	rrn-3.1	WBGene00004622	F31C3.9	I_+_15060539_15060725_15065116_15065275_15065281_15065745_15066474_15067062_15067353_15067654 5_Junction_6476_Junction_6483 J002 5_Junction_5251_Junction_5255 J002 3_Junction_6483_Junction_6583 J001 3_Junction_5251_Junction_6476 J002 3_Junction_5185_Junction_5255_Junction_6869 J001 5_Junction_6580_Junction_6582_Junction_6583 J001																																																																																																																																						0.148735125%	0%															0%	0.206935919606703%	0%
rrn-3.1 I_+_15060539_15060725_15065116_15065275_15065281_15065745_15066474_15067062_15067353_15067654 5_Junction_6476_Junction_6483 J002 5_Junction_5251_Junction_5255 J002 3_Junction_6483_Junction_6583 J001 3_Junction_5251_Junction_6476 J002 3_Junction_5185_Junction_5255_Junction_6869 J001 5_Junction_6580_Junction_6582_Junction_6583 J002	rrn-3.1	WBGene00004622	F31C3.9	I_+_15060539_15060725_15065116_15065275_15065281_15065745_15066474_15067062_15067353_15067654 5_Junction_6476_Junction_6483 J002 5_Junction_5251_Junction_5255 J002 3_Junction_6483_Junction_6583 J001 3_Junction_5251_Junction_6476 J002 3_Junction_5185_Junction_5255_Junction_6869 J001 5_Junction_6580_Junction_6582_Junction_6583 J002																																																																																																																																						0.0148735125%	0%															0%	0.0288844946184988%	0%
rrn-3.1 I_+_15060539_15060725_15065116_15065275_15065281_15065745_15066474_15067062_15067353_15067654 5_Junction_6476_Junction_6483 J002 5_Junction_5251_Junction_5255 J002 3_Junction_6483_Junction_6583 J001 3_Junction_5251_Junction_6476 J002 3_Junction_5185_Junction_5255_Junction_6869 J001 5_Junction_6580_Junction_6582_Junction_6583 J003	rrn-3.1	WBGene00004622	F31C3.9	I_+_15060539_15060725_15065116_15065275_15065281_15065745_15066474_15067062_15067353_15067654 5_Junction_6476_Junction_6483 J002 5_Junction_5251_Junction_5255 J002 3_Junction_6483_Junction_6583 J001 3_Junction_5251_Junction_6476 J002 3_Junction_5185_Junction_5255_Junction_6869 J001 5_Junction_6580_Junction_6582_Junction_6583 J003																																																																																																																																						0.0743675625%	0%															0%	0.0625731252220991%	0%
rrn-3.1 I_+_15060539_15060725_15065116_15065275_15065281_15065745_15066474_15067062_15067353_15067654 5_Junction_6476_Junction_6483 J002 5_Junction_5251_Junction_5255 J002 3_Junction_6483_Junction_6583 J001 3_Junction_5251_Junction_6476 J002 3_Junction_5185_Junction_5255_Junction_6869 J002 5_Junction_6580_Junction_6582_Junction_6583 J001	rrn-3.1	WBGene00004622	F31C3.9	I_+_15060539_15060725_15065116_15065275_15065281_15065745_15066474_15067062_15067353_15067654 5_Junction_6476_Junction_6483 J002 5_Junction_5251_Junction_5255 J002 3_Junction_6483_Junction_6583 J001 3_Junction_5251_Junction_6476 J002 3_Junction_5185_Junction_5255_Junction_6869 J002 5_Junction_6580_Junction_6582_Junction_6583 J001																																																																																																																																						0.297626484375%	0.0488434449149309%															0%	0.455304553590107%	0%
rrn-3.1 I_+_15060539_15060725_15065116_15065275_15065281_15065745_15066474_15067062_15067353_15067654 5_Junction_6476_Junction_6483 J002 5_Junction_5251_Junction_5255 J002 3_Junction_6483_Junction_6583 J001 3_Junction_5251_Junction_6476 J002 3_Junction_5185_Junction_5255_Junction_6869 J002 5_Junction_6580_Junction_6582_Junction_6583 J002	rrn-3.1	WBGene00004622	F31C3.9	I_+_15060539_15060725_15065116_15065275_15065281_15065745_15066474_15067062_15067353_15067654 5_Junction_6476_Junction_6483 J002 5_Junction_5251_Junction_5255 J002 3_Junction_6483_Junction_6583 J001 3_Junction_5251_Junction_6476 J002 3_Junction_5185_Junction_5255_Junction_6869 J002 5_Junction_6580_Junction_6582_Junction_6583 J002																																																																																																																																						0.0297626484375%	0.0488434449149309%															0%	0.0635522433850358%	0%
rrn-3.1 I_+_15060539_15060725_15065116_15065275_15065281_15065745_15066474_15067062_15067353_15067654 5_Junction_6476_Junction_6483 J002 5_Junction_5251_Junction_5255 J002 3_Junction_6483_Junction_6583 J001 3_Junction_5251_Junction_6476 J002 3_Junction_5185_Junction_5255_Junction_6869 J002 5_Junction_6580_Junction_6582_Junction_6583 J003	rrn-3.1	WBGene00004622	F31C3.9	I_+_15060539_15060725_15065116_15065275_15065281_15065745_15066474_15067062_15067353_15067654 5_Junction_6476_Junction_6483 J002 5_Junction_5251_Junction_5255 J002 3_Junction_6483_Junction_6583 J001 3_Junction_5251_Junction_6476 J002 3_Junction_5185_Junction_5255_Junction_6869 J002 5_Junction_6580_Junction_6582_Junction_6583 J003																																																																																																																																						0.1488132421875%	0.537468440663388%															0%	0.137674642952913%	0%
rrn-3.1 I_+_15060539_15060725_15065116_15065275_15065281_15065745_15066474_15067062_15067353_15067654 5_Junction_6476_Junction_6483 J002 5_Junction_5251_Junction_5255 J002 3_Junction_6483_Junction_6583 J001 3_Junction_5251_Junction_6476 J002 3_Junction_5185_Junction_5255_Junction_6869 J003 5_Junction_6580_Junction_6582_Junction_6583 J001	rrn-3.1	WBGene00004622	F31C3.9	I_+_15060539_15060725_15065116_15065275_15065281_15065745_15066474_15067062_15067353_15067654 5_Junction_6476_Junction_6483 J002 5_Junction_5251_Junction_5255 J002 3_Junction_6483_Junction_6583 J001 3_Junction_5251_Junction_6476 J002 3_Junction_5185_Junction_5255_Junction_6869 J003 5_Junction_6580_Junction_6582_Junction_6583 J001																																																																																																																																						1.115982140625%	0.227889954036519%															0%	1.61428229475372%	0%
rrn-3.1 I_+_15060539_15060725_15065116_15065275_15065281_15065745_15066474_15067062_15067353_15067654 5_Junction_6476_Junction_6483 J002 5_Junction_5251_Junction_5255 J002 3_Junction_6483_Junction_6583 J001 3_Junction_5251_Junction_6476 J002 3_Junction_5185_Junction_5255_Junction_6869 J003 5_Junction_6580_Junction_6582_Junction_6583 J002	rrn-3.1	WBGene00004622	F31C3.9	I_+_15060539_15060725_15065116_15065275_15065281_15065745_15066474_15067062_15067353_15067654 5_Junction_6476_Junction_6483 J002 5_Junction_5251_Junction_5255 J002 3_Junction_6483_Junction_6583 J001 3_Junction_5251_Junction_6476 J002 3_Junction_5185_Junction_5255_Junction_6869 J003 5_Junction_6580_Junction_6582_Junction_6583 J002																																																																																																																																						0.1115982140625%	0.227889954036519%															0%	0.225324478921644%	0%
rrn-3.1 I_+_15060539_15060725_15065116_15065275_15065281_15065745_15066474_15067062_15067353_15067654 5_Junction_6476_Junction_6483 J002 5_Junction_5251_Junction_5255 J002 3_Junction_6483_Junction_6583 J001 3_Junction_5251_Junction_6476 J002 3_Junction_5185_Junction_5255_Junction_6869 J003 5_Junction_6580_Junction_6582_Junction_6583 J003	rrn-3.1	WBGene00004622	F31C3.9	I_+_15060539_15060725_15065116_15065275_15065281_15065745_15066474_15067062_15067353_15067654 5_Junction_6476_Junction_6483 J002 5_Junction_5251_Junction_5255 J002 3_Junction_6483_Junction_6583 J001 3_Junction_5251_Junction_6476 J002 3_Junction_5185_Junction_5255_Junction_6869 J003 5_Junction_6580_Junction_6582_Junction_6583 J003																																																																																																																																						0.5579910703125%	2.50767853193371%															0%	0.488125446589554%	0%
rrn-3.1 I_+_15060539_15060725_15065116_15065275_15065281_15065745_15066474_15067062_15067353_15067654 5_Junction_6476_Junction_6483 J002 5_Junction_5251_Junction_5255 J002 3_Junction_6483_Junction_6583 J002 3_Junction_5251_Junction_6476 J001 3_Junction_5185_Junction_5255_Junction_6869 J001 5_Junction_6580_Junction_6582_Junction_6583 J001	rrn-3.1	WBGene00004622	F31C3.9	I_+_15060539_15060725_15065116_15065275_15065281_15065745_15066474_15067062_15067353_15067654 5_Junction_6476_Junction_6483 J002 5_Junction_5251_Junction_5255 J002 3_Junction_6483_Junction_6583 J002 3_Junction_5251_Junction_6476 J001 3_Junction_5185_Junction_5255_Junction_6869 J001 5_Junction_6580_Junction_6582_Junction_6583 J001																																																																																																																																						0.495858125%	0%															0.15268637233278%	0.226517072196559%	0.1853704%
rrn-3.1 I_+_15060539_15060725_15065116_15065275_15065281_15065745_15066474_15067062_15067353_15067654 5_Junction_6476_Junction_6483 J002 5_Junction_5251_Junction_5255 J002 3_Junction_6483_Junction_6583 J002 3_Junction_5251_Junction_6476 J001 3_Junction_5185_Junction_5255_Junction_6869 J001 5_Junction_6580_Junction_6582_Junction_6583 J002	rrn-3.1	WBGene00004622	F31C3.9	I_+_15060539_15060725_15065116_15065275_15065281_15065745_15066474_15067062_15067353_15067654 5_Junction_6476_Junction_6483 J002 5_Junction_5251_Junction_5255 J002 3_Junction_6483_Junction_6583 J002 3_Junction_5251_Junction_6476 J001 3_Junction_5185_Junction_5255_Junction_6869 J001 5_Junction_6580_Junction_6582_Junction_6583 J002																																																																																																																																						0.0495858125%	0%															0.38156711370492%	0.0316176677557706%	0.1853704%
rrn-3.1 I_+_15060539_15060725_15065116_15065275_15065281_15065745_15066474_15067062_15067353_15067654 5_Junction_6476_Junction_6483 J002 5_Junction_5251_Junction_5255 J002 3_Junction_6483_Junction_6583 J002 3_Junction_5251_Junction_6476 J001 3_Junction_5185_Junction_5255_Junction_6869 J001 5_Junction_6580_Junction_6582_Junction_6583 J003	rrn-3.1	WBGene00004622	F31C3.9	I_+_15060539_15060725_15065116_15065275_15065281_15065745_15066474_15067062_15067353_15067654 5_Junction_6476_Junction_6483 J002 5_Junction_5251_Junction_5255 J002 3_Junction_6483_Junction_6583 J002 3_Junction_5251_Junction_6476 J001 3_Junction_5185_Junction_5255_Junction_6869 J001 5_Junction_6580_Junction_6582_Junction_6583 J003																																																																																																																																						0.2479290625%	0%															2.4420890545623%	0.0684940591775319%	0.0926852%
rrn-3.1 I_+_15060539_15060725_15065116_15065275_15065281_15065745_15066474_15067062_15067353_15067654 5_Junction_6476_Junction_6483 J002 5_Junction_5251_Junction_5255 J002 3_Junction_6483_Junction_6583 J002 3_Junction_5251_Junction_6476 J001 3_Junction_5185_Junction_5255_Junction_6869 J002 5_Junction_6580_Junction_6582_Junction_6583 J001	rrn-3.1	WBGene00004622	F31C3.9	I_+_15060539_15060725_15065116_15065275_15065281_15065745_15066474_15067062_15067353_15067654 5_Junction_6476_Junction_6483 J002 5_Junction_5251_Junction_5255 J002 3_Junction_6483_Junction_6583 J002 3_Junction_5251_Junction_6476 J001 3_Junction_5185_Junction_5255_Junction_6869 J002 5_Junction_6580_Junction_6582_Junction_6583 J001																																																																																																																																						0.992237109375%	0.00790649079236842%															0.33951577881312%	0.498387397572187%	0.1853704%
rrn-3.1 I_+_15060539_15060725_15065116_15065275_15065281_15065745_15066474_15067062_15067353_15067654 5_Junction_6476_Junction_6483 J002 5_Junction_5251_Junction_5255 J002 3_Junction_6483_Junction_6583 J002 3_Junction_5251_Junction_6476 J001 3_Junction_5185_Junction_5255_Junction_6869 J002 5_Junction_6580_Junction_6582_Junction_6583 J002	rrn-3.1	WBGene00004622	F31C3.9	I_+_15060539_15060725_15065116_15065275_15065281_15065745_15066474_15067062_15067353_15067654 5_Junction_6476_Junction_6483 J002 5_Junction_5251_Junction_5255 J002 3_Junction_6483_Junction_6583 J002 3_Junction_5251_Junction_6476 J001 3_Junction_5185_Junction_5255_Junction_6869 J002 5_Junction_6580_Junction_6582_Junction_6583 J002																																																																																																																																						0.0992237109375%	0.00790649079236842%															0.84845853496768%	0.0695658256452598%	0.1853704%
rrn-3.1 I_+_15060539_15060725_15065116_15065275_15065281_15065745_15066474_15067062_15067353_15067654 5_Junction_6476_Junction_6483 J002 5_Junction_5251_Junction_5255 J002 3_Junction_6483_Junction_6583 J002 3_Junction_5251_Junction_6476 J001 3_Junction_5185_Junction_5255_Junction_6869 J002 5_Junction_6580_Junction_6582_Junction_6583 J003	rrn-3.1	WBGene00004622	F31C3.9	I_+_15060539_15060725_15065116_15065275_15065281_15065745_15066474_15067062_15067353_15067654 5_Junction_6476_Junction_6483 J002 5_Junction_5251_Junction_5255 J002 3_Junction_6483_Junction_6583 J002 3_Junction_5251_Junction_6476 J001 3_Junction_5185_Junction_5255_Junction_6869 J002 5_Junction_6580_Junction_6582_Junction_6583 J003																																																																																																																																						0.4961185546875%	0.0870022432835132%															5.4302669886192%	0.150702000390609%	0.0926852%
rrn-3.1 I_+_15060539_15060725_15065116_15065275_15065281_15065745_15066474_15067062_15067353_15067654 5_Junction_6476_Junction_6483 J002 5_Junction_5251_Junction_5255 J002 3_Junction_6483_Junction_6583 J002 3_Junction_5251_Junction_6476 J001 3_Junction_5185_Junction_5255_Junction_6869 J003 5_Junction_6580_Junction_6582_Junction_6583 J001	rrn-3.1	WBGene00004622	F31C3.9	I_+_15060539_15060725_15065116_15065275_15065281_15065745_15066474_15067062_15067353_15067654 5_Junction_6476_Junction_6483 J002 5_Junction_5251_Junction_5255 J002 3_Junction_6483_Junction_6583 J002 3_Junction_5251_Junction_6476 J001 3_Junction_5185_Junction_5255_Junction_6869 J003 5_Junction_6580_Junction_6582_Junction_6583 J001																																																																																																																																						3.720498515625%	0.0368894910340816%															1.1032667342541%	1.76703251809219%	2.9635926%
rrn-3.1 I_+_15060539_15060725_15065116_15065275_15065281_15065745_15066474_15067062_15067353_15067654 5_Junction_6476_Junction_6483 J002 5_Junction_5251_Junction_5255 J002 3_Junction_6483_Junction_6583 J002 3_Junction_5251_Junction_6476 J001 3_Junction_5185_Junction_5255_Junction_6869 J003 5_Junction_6580_Junction_6582_Junction_6583 J002	rrn-3.1	WBGene00004622	F31C3.9	I_+_15060539_15060725_15065116_15065275_15065281_15065745_15066474_15067062_15067353_15067654 5_Junction_6476_Junction_6483 J002 5_Junction_5251_Junction_5255 J002 3_Junction_6483_Junction_6583 J002 3_Junction_5251_Junction_6476 J001 3_Junction_5185_Junction_5255_Junction_6869 J003 5_Junction_6580_Junction_6582_Junction_6583 J002																																																																																																																																						0.3720498515625%	0.0368894910340816%															2.7570915269274%	0.246645634825269%	2.9635926%
rrn-3.1 I_+_15060539_15060725_15065116_15065275_15065281_15065745_15066474_15067062_15067353_15067654 5_Junction_6476_Junction_6483 J002 5_Junction_5251_Junction_5255 J002 3_Junction_6483_Junction_6583 J002 3_Junction_5251_Junction_6476 J001 3_Junction_5185_Junction_5255_Junction_6869 J003 5_Junction_6580_Junction_6582_Junction_6583 J003	rrn-3.1	WBGene00004622	F31C3.9	I_+_15060539_15060725_15065116_15065275_15065281_15065745_15066474_15067062_15067353_15067654 5_Junction_6476_Junction_6483 J002 5_Junction_5251_Junction_5255 J002 3_Junction_6483_Junction_6583 J002 3_Junction_5251_Junction_6476 J001 3_Junction_5185_Junction_5255_Junction_6869 J003 5_Junction_6580_Junction_6582_Junction_6583 J003																																																																																																																																						1.8602492578125%	0.405928313563587%															17.6458158958185%	0.534313942384905%	1.4817963%
rrn-3.1 I_+_15060539_15060725_15065116_15065275_15065281_15065745_15066474_15067062_15067353_15067654 5_Junction_6476_Junction_6483 J002 5_Junction_5251_Junction_5255 J002 3_Junction_6483_Junction_6583 J002 3_Junction_5251_Junction_6476 J002 3_Junction_5185_Junction_5255_Junction_6869 J001 5_Junction_6580_Junction_6582_Junction_6583 J001	rrn-3.1	WBGene00004622	F31C3.9	I_+_15060539_15060725_15065116_15065275_15065281_15065745_15066474_15067062_15067353_15067654 5_Junction_6476_Junction_6483 J002 5_Junction_5251_Junction_5255 J002 3_Junction_6483_Junction_6583 J002 3_Junction_5251_Junction_6476 J002 3_Junction_5185_Junction_5255_Junction_6869 J001 5_Junction_6580_Junction_6582_Junction_6583 J001																																																																																																																																						0.247891875%	0%															0%	0.179354764744059%	0%
rrn-3.1 I_+_15060539_15060725_15065116_15065275_15065281_15065745_15066474_15067062_15067353_15067654 5_Junction_6476_Junction_6483 J002 5_Junction_5251_Junction_5255 J002 3_Junction_6483_Junction_6583 J002 3_Junction_5251_Junction_6476 J002 3_Junction_5185_Junction_5255_Junction_6869 J001 5_Junction_6580_Junction_6582_Junction_6583 J002	rrn-3.1	WBGene00004622	F31C3.9	I_+_15060539_15060725_15065116_15065275_15065281_15065745_15066474_15067062_15067353_15067654 5_Junction_6476_Junction_6483 J002 5_Junction_5251_Junction_5255 J002 3_Junction_6483_Junction_6583 J002 3_Junction_5251_Junction_6476 J002 3_Junction_5185_Junction_5255_Junction_6869 J001 5_Junction_6580_Junction_6582_Junction_6583 J002																																																																																																																																						0.0247891875%	0%															0%	0.0250346665136625%	0%
rrn-3.1 I_+_15060539_15060725_15065116_15065275_15065281_15065745_15066474_15067062_15067353_15067654 5_Junction_6476_Junction_6483 J002 5_Junction_5251_Junction_5255 J002 3_Junction_6483_Junction_6583 J002 3_Junction_5251_Junction_6476 J002 3_Junction_5185_Junction_5255_Junction_6869 J001 5_Junction_6580_Junction_6582_Junction_6583 J003	rrn-3.1	WBGene00004622	F31C3.9	I_+_15060539_15060725_15065116_15065275_15065281_15065745_15066474_15067062_15067353_15067654 5_Junction_6476_Junction_6483 J002 5_Junction_5251_Junction_5255 J002 3_Junction_6483_Junction_6583 J002 3_Junction_5251_Junction_6476 J002 3_Junction_5185_Junction_5255_Junction_6869 J001 5_Junction_6580_Junction_6582_Junction_6583 J003																																																																																																																																						0.1239459375%	0%															0%	0.054233156693337%	0%
rrn-3.1 I_+_15060539_15060725_15065116_15065275_15065281_15065745_15066474_15067062_15067353_15067654 5_Junction_6476_Junction_6483 J002 5_Junction_5251_Junction_5255 J002 3_Junction_6483_Junction_6583 J002 3_Junction_5251_Junction_6476 J002 3_Junction_5185_Junction_5255_Junction_6869 J002 5_Junction_6580_Junction_6582_Junction_6583 J001	rrn-3.1	WBGene00004622	F31C3.9	I_+_15060539_15060725_15065116_15065275_15065281_15065745_15066474_15067062_15067353_15067654 5_Junction_6476_Junction_6483 J002 5_Junction_5251_Junction_5255 J002 3_Junction_6483_Junction_6583 J002 3_Junction_5251_Junction_6476 J002 3_Junction_5185_Junction_5255_Junction_6869 J002 5_Junction_6580_Junction_6582_Junction_6583 J001																																																																																																																																						0.496044140625%	0.134296581012819%															0%	0.394619944431373%	0%
rrn-3.1 I_+_15060539_15060725_15065116_15065275_15065281_15065745_15066474_15067062_15067353_15067654 5_Junction_6476_Junction_6483 J002 5_Junction_5251_Junction_5255 J002 3_Junction_6483_Junction_6583 J002 3_Junction_5251_Junction_6476 J002 3_Junction_5185_Junction_5255_Junction_6869 J002 5_Junction_6580_Junction_6582_Junction_6583 J002	rrn-3.1	WBGene00004622	F31C3.9	I_+_15060539_15060725_15065116_15065275_15065281_15065745_15066474_15067062_15067353_15067654 5_Junction_6476_Junction_6483 J002 5_Junction_5251_Junction_5255 J002 3_Junction_6483_Junction_6583 J002 3_Junction_5251_Junction_6476 J002 3_Junction_5185_Junction_5255_Junction_6869 J002 5_Junction_6580_Junction_6582_Junction_6583 J002																																																																																																																																						0.0496044140625%	0.134296581012819%															0%	0.0550817745075082%	0%
rrn-3.1 I_+_15060539_15060725_15065116_15065275_15065281_15065745_15066474_15067062_15067353_15067654 5_Junction_6476_Junction_6483 J002 5_Junction_5251_Junction_5255 J002 3_Junction_6483_Junction_6583 J002 3_Junction_5251_Junction_6476 J002 3_Junction_5185_Junction_5255_Junction_6869 J002 5_Junction_6580_Junction_6582_Junction_6583 J003	rrn-3.1	WBGene00004622	F31C3.9	I_+_15060539_15060725_15065116_15065275_15065281_15065745_15066474_15067062_15067353_15067654 5_Junction_6476_Junction_6483 J002 5_Junction_5251_Junction_5255 J002 3_Junction_6483_Junction_6583 J002 3_Junction_5251_Junction_6476 J002 3_Junction_5185_Junction_5255_Junction_6869 J002 5_Junction_6580_Junction_6582_Junction_6583 J003																																																																																																																																						0.2480220703125%	1.47778630498111%															0%	0.119324877213063%	0%
rrn-3.1 I_+_15060539_15060725_15065116_15065275_15065281_15065745_15066474_15067062_15067353_15067654 5_Junction_6476_Junction_6483 J002 5_Junction_5251_Junction_5255 J002 3_Junction_6483_Junction_6583 J002 3_Junction_5251_Junction_6476 J002 3_Junction_5185_Junction_5255_Junction_6869 J003 5_Junction_6580_Junction_6582_Junction_6583 J001	rrn-3.1	WBGene00004622	F31C3.9	I_+_15060539_15060725_15065116_15065275_15065281_15065745_15066474_15067062_15067353_15067654 5_Junction_6476_Junction_6483 J002 5_Junction_5251_Junction_5255 J002 3_Junction_6483_Junction_6583 J002 3_Junction_5251_Junction_6476 J002 3_Junction_5185_Junction_5255_Junction_6869 J003 5_Junction_6580_Junction_6582_Junction_6583 J001																																																																																																																																						1.859970234375%	0.626590563535731%															0%	1.39912501298143%	0%
rrn-3.1 I_+_15060539_15060725_15065116_15065275_15065281_15065745_15066474_15067062_15067353_15067654 5_Junction_6476_Junction_6483 J002 5_Junction_5251_Junction_5255 J002 3_Junction_6483_Junction_6583 J002 3_Junction_5251_Junction_6476 J002 3_Junction_5185_Junction_5255_Junction_6869 J003 5_Junction_6580_Junction_6582_Junction_6583 J002	rrn-3.1	WBGene00004622	F31C3.9	I_+_15060539_15060725_15065116_15065275_15065281_15065745_15066474_15067062_15067353_15067654 5_Junction_6476_Junction_6483 J002 5_Junction_5251_Junction_5255 J002 3_Junction_6483_Junction_6583 J002 3_Junction_5251_Junction_6476 J002 3_Junction_5185_Junction_5255_Junction_6869 J003 5_Junction_6580_Junction_6582_Junction_6583 J002																																																																																																																																						0.1859970234375%	0.626590563535731%															0%	0.19529243151637%	0%
rrn-3.1 I_+_15060539_15060725_15065116_15065275_15065281_15065745_15066474_15067062_15067353_15067654 5_Junction_6476_Junction_6483 J002 5_Junction_5251_Junction_5255 J002 3_Junction_6483_Junction_6583 J002 3_Junction_5251_Junction_6476 J002 3_Junction_5185_Junction_5255_Junction_6869 J003 5_Junction_6580_Junction_6582_Junction_6583 J003	rrn-3.1	WBGene00004622	F31C3.9	I_+_15060539_15060725_15065116_15065275_15065281_15065745_15066474_15067062_15067353_15067654 5_Junction_6476_Junction_6483 J002 5_Junction_5251_Junction_5255 J002 3_Junction_6483_Junction_6583 J002 3_Junction_5251_Junction_6476 J002 3_Junction_5185_Junction_5255_Junction_6869 J003 5_Junction_6580_Junction_6582_Junction_6583 J003																																																																																																																																						0.9299851171875%	6.89494063542179%															0%	0.423066352158914%	0%
rrn-3.1 I_+_15060539_15060725_15065116_15065275_15065281_15065745_15067062_15067353_15067654 5_Junction_12769_Junction_12770 J001 5_Junction_12484_Junction_12500 J001 3_Junction_8172_Junction_12484 J001 3_Junction_7926_Junction_8183_Junction_13458 J001 3_Junction_12500_Junction_12770 J001 5_Junction_8172_Junction_8183 J001	rrn-3.1	WBGene00004622	F31C3.9	I_+_15060539_15060725_15065116_15065275_15065281_15065745_15067062_15067353_15067654 5_Junction_12769_Junction_12770 J001 5_Junction_12484_Junction_12500 J001 3_Junction_8172_Junction_12484 J001 3_Junction_7926_Junction_8183_Junction_13458 J001 3_Junction_12500_Junction_12770 J001 5_Junction_8172_Junction_8183 J001																																																																																																																																																						0%	0.328851801014257%	0%						0.112091132341219%	0%	0.173352452852803%	0.044841660039042%	0.0907943845416568%
rrn-3.1 I_+_15060539_15060725_15065116_15065275_15065281_15065745_15067062_15067353_15067654 5_Junction_12769_Junction_12770 J001 5_Junction_12484_Junction_12500 J001 3_Junction_8172_Junction_12484 J001 3_Junction_7926_Junction_8183_Junction_13458 J001 3_Junction_12500_Junction_12770 J001 5_Junction_8172_Junction_8183 J002	rrn-3.1	WBGene00004622	F31C3.9	I_+_15060539_15060725_15065116_15065275_15065281_15065745_15067062_15067353_15067654 5_Junction_12769_Junction_12770 J001 5_Junction_12484_Junction_12500 J001 3_Junction_8172_Junction_12484 J001 3_Junction_7926_Junction_8183_Junction_13458 J001 3_Junction_12500_Junction_12770 J001 5_Junction_8172_Junction_8183 J002																																																																																																																																																						0%	0.150733733496837%	0%						0.0116024588541231%	0%	0.0693361273695168%	0.0170089055320504%	0.013964337670939%
rrn-3.1 I_+_15060539_15060725_15065116_15065275_15065281_15065745_15067062_15067353_15067654 5_Junction_12769_Junction_12770 J001 5_Junction_12484_Junction_12500 J001 3_Junction_8172_Junction_12484 J001 3_Junction_7926_Junction_8183_Junction_13458 J001 3_Junction_12500_Junction_12770 J002 5_Junction_8172_Junction_8183 J001	rrn-3.1	WBGene00004622	F31C3.9	I_+_15060539_15060725_15065116_15065275_15065281_15065745_15067062_15067353_15067654 5_Junction_12769_Junction_12770 J001 5_Junction_12484_Junction_12500 J001 3_Junction_8172_Junction_12484 J001 3_Junction_7926_Junction_8183_Junction_13458 J001 3_Junction_12500_Junction_12770 J002 5_Junction_8172_Junction_8183 J001																																																																																																																																																						0%	0.285021264160761%	0%						0.496438359196343%	0%	0.832172215666937%	0.160101941601918%	0.325884755163055%
rrn-3.1 I_+_15060539_15060725_15065116_15065275_15065281_15065745_15067062_15067353_15067654 5_Junction_12769_Junction_12770 J001 5_Junction_12484_Junction_12500 J001 3_Junction_8172_Junction_12484 J001 3_Junction_7926_Junction_8183_Junction_13458 J001 3_Junction_12500_Junction_12770 J002 5_Junction_8172_Junction_8183 J002	rrn-3.1	WBGene00004622	F31C3.9	I_+_15060539_15060725_15065116_15065275_15065281_15065745_15067062_15067353_15067654 5_Junction_12769_Junction_12770 J001 5_Junction_12484_Junction_12500 J001 3_Junction_8172_Junction_12484 J001 3_Junction_7926_Junction_8183_Junction_13458 J001 3_Junction_12500_Junction_12770 J002 5_Junction_8172_Junction_8183 J002																																																																																																																																																						0%	0.130643405754305%	0%						0.0513859171183149%	0%	0.332845585910743%	0.0607283226765896%	0.0501216543939487%
rrn-3.1 I_+_15060539_15060725_15065116_15065275_15065281_15065745_15067062_15067353_15067654 5_Junction_12769_Junction_12770 J001 5_Junction_12484_Junction_12500 J001 3_Junction_8172_Junction_12484 J001 3_Junction_7926_Junction_8183_Junction_13458 J002 3_Junction_12500_Junction_12770 J001 5_Junction_8172_Junction_8183 J001	rrn-3.1	WBGene00004622	F31C3.9	I_+_15060539_15060725_15065116_15065275_15065281_15065745_15067062_15067353_15067654 5_Junction_12769_Junction_12770 J001 5_Junction_12484_Junction_12500 J001 3_Junction_8172_Junction_12484 J001 3_Junction_7926_Junction_8183_Junction_13458 J002 3_Junction_12500_Junction_12770 J001 5_Junction_8172_Junction_8183 J001																																																																																																																																																						0%	0.723546316863052%	0%						0.0673488736335895%	0%	0.346468085414824%	0.123314565107366%	0.211638919995446%
rrn-3.1 I_+_15060539_15060725_15065116_15065275_15065281_15065745_15067062_15067353_15067654 5_Junction_12769_Junction_12770 J001 5_Junction_12484_Junction_12500 J001 3_Junction_8172_Junction_12484 J001 3_Junction_7926_Junction_8183_Junction_13458 J002 3_Junction_12500_Junction_12770 J001 5_Junction_8172_Junction_8183 J002	rrn-3.1	WBGene00004622	F31C3.9	I_+_15060539_15060725_15065116_15065275_15065281_15065745_15067062_15067353_15067654 5_Junction_12769_Junction_12770 J001 5_Junction_12484_Junction_12500 J001 3_Junction_8172_Junction_12484 J001 3_Junction_7926_Junction_8183_Junction_13458 J002 3_Junction_12500_Junction_12770 J001 5_Junction_8172_Junction_8183 J002																																																																																																																																																						0%	0.331647378430884%	0%						0.00697122527789748%	0%	0.138577533253556%	0.0467744902131387%	0.032550441946917%
rrn-3.1 I_+_15060539_15060725_15065116_15065275_15065281_15065745_15067062_15067353_15067654 5_Junction_12769_Junction_12770 J001 5_Junction_12484_Junction_12500 J001 3_Junction_8172_Junction_12484 J001 3_Junction_7926_Junction_8183_Junction_13458 J002 3_Junction_12500_Junction_12770 J002 5_Junction_8172_Junction_8183 J001	rrn-3.1	WBGene00004622	F31C3.9	I_+_15060539_15060725_15065116_15065275_15065281_15065745_15067062_15067353_15067654 5_Junction_12769_Junction_12770 J001 5_Junction_12484_Junction_12500 J001 3_Junction_8172_Junction_12484 J001 3_Junction_7926_Junction_8183_Junction_13458 J002 3_Junction_12500_Junction_12770 J002 5_Junction_8172_Junction_8183 J001																																																																																																																																																						0%	0.627109492102884%	0%						0.298280190609567%	0%	1.66320758404471%	0.440280339405274%	0.759627348914356%
rrn-3.1 I_+_15060539_15060725_15065116_15065275_15065281_15065745_15067062_15067353_15067654 5_Junction_12769_Junction_12770 J001 5_Junction_12484_Junction_12500 J001 3_Junction_8172_Junction_12484 J001 3_Junction_7926_Junction_8183_Junction_13458 J002 3_Junction_12500_Junction_12770 J002 5_Junction_8172_Junction_8183 J002	rrn-3.1	WBGene00004622	F31C3.9	I_+_15060539_15060725_15065116_15065275_15065281_15065745_15067062_15067353_15067654 5_Junction_12769_Junction_12770 J001 5_Junction_12484_Junction_12500 J001 3_Junction_8172_Junction_12484 J001 3_Junction_7926_Junction_8183_Junction_13458 J002 3_Junction_12500_Junction_12770 J002 5_Junction_8172_Junction_8183 J002																																																																																																																																																						0%	0.28744423708318%	0%						0.0308747317139455%	0%	0.665236464736909%	0.167002887360621%	0.116832036010481%
rrn-3.1 I_+_15060539_15060725_15065116_15065275_15065281_15065745_15067062_15067353_15067654 5_Junction_12769_Junction_12770 J001 5_Junction_12484_Junction_12500 J001 3_Junction_8172_Junction_12484 J001 3_Junction_7926_Junction_8183_Junction_13458 J003 3_Junction_12500_Junction_12770 J001 5_Junction_8172_Junction_8183 J001	rrn-3.1	WBGene00004622	F31C3.9	I_+_15060539_15060725_15065116_15065275_15065281_15065745_15067062_15067353_15067654 5_Junction_12769_Junction_12770 J001 5_Junction_12484_Junction_12500 J001 3_Junction_8172_Junction_12484 J001 3_Junction_7926_Junction_8183_Junction_13458 J003 3_Junction_12500_Junction_12770 J001 5_Junction_8172_Junction_8183 J001																																																																																																																																																						0%	2.56533346643795%	0%						1.39046380832798%	0%	1.84838236955755%	1.23314565107366%	1.84422069026457%
rrn-3.1 I_+_15060539_15060725_15065116_15065275_15065281_15065745_15067062_15067353_15067654 5_Junction_12769_Junction_12770 J001 5_Junction_12484_Junction_12500 J001 3_Junction_8172_Junction_12484 J001 3_Junction_7926_Junction_8183_Junction_13458 J003 3_Junction_12500_Junction_12770 J001 5_Junction_8172_Junction_8183 J002	rrn-3.1	WBGene00004622	F31C3.9	I_+_15060539_15060725_15065116_15065275_15065281_15065745_15067062_15067353_15067654 5_Junction_12769_Junction_12770 J001 5_Junction_12484_Junction_12500 J001 3_Junction_8172_Junction_12484 J001 3_Junction_7926_Junction_8183_Junction_13458 J003 3_Junction_12500_Junction_12770 J001 5_Junction_8172_Junction_8183 J002																																																																																																																																																						0%	1.1758557802267%	0%						0.143925739595193%	0%	0.739301194151747%	0.467744902131387%	0.28364441907496%
rrn-3.1 I_+_15060539_15060725_15065116_15065275_15065281_15065745_15067062_15067353_15067654 5_Junction_12769_Junction_12770 J001 5_Junction_12484_Junction_12500 J001 3_Junction_8172_Junction_12484 J001 3_Junction_7926_Junction_8183_Junction_13458 J003 3_Junction_12500_Junction_12770 J002 5_Junction_8172_Junction_8183 J001	rrn-3.1	WBGene00004622	F31C3.9	I_+_15060539_15060725_15065116_15065275_15065281_15065745_15067062_15067353_15067654 5_Junction_12769_Junction_12770 J001 5_Junction_12484_Junction_12500 J001 3_Junction_8172_Junction_12484 J001 3_Junction_7926_Junction_8183_Junction_13458 J003 3_Junction_12500_Junction_12770 J002 5_Junction_8172_Junction_8183 J001																																																																																																																																																						0%	2.22341670425078%	0%						6.1581996462213%	0%	8.87309309191317%	4.40280339405274%	6.61938963678717%
rrn-3.1 I_+_15060539_15060725_15065116_15065275_15065281_15065745_15067062_15067353_15067654 5_Junction_12769_Junction_12770 J001 5_Junction_12484_Junction_12500 J001 3_Junction_8172_Junction_12484 J001 3_Junction_7926_Junction_8183_Junction_13458 J003 3_Junction_12500_Junction_12770 J002 5_Junction_8172_Junction_8183 J002	rrn-3.1	WBGene00004622	F31C3.9	I_+_15060539_15060725_15065116_15065275_15065281_15065745_15067062_15067353_15067654 5_Junction_12769_Junction_12770 J001 5_Junction_12484_Junction_12500 J001 3_Junction_8172_Junction_12484 J001 3_Junction_7926_Junction_8183_Junction_13458 J003 3_Junction_12500_Junction_12770 J002 5_Junction_8172_Junction_8183 J002																																																																																																																																																						0%	1.01913354257841%	0%						0.637430067110526%	0%	3.54898879512753%	1.67002887360621%	1.01807388783169%
rrn-3.1 I_+_15060539_15060725_15065116_15065275_15065281_15065745_15067062_15067353_15067654 5_Junction_12769_Junction_12770 J001 5_Junction_12484_Junction_12500 J001 3_Junction_8172_Junction_12484 J002 3_Junction_7926_Junction_8183_Junction_13458 J001 3_Junction_12500_Junction_12770 J001 5_Junction_8172_Junction_8183 J001	rrn-3.1	WBGene00004622	F31C3.9	I_+_15060539_15060725_15065116_15065275_15065281_15065745_15067062_15067353_15067654 5_Junction_12769_Junction_12770 J001 5_Junction_12484_Junction_12500 J001 3_Junction_8172_Junction_12484 J002 3_Junction_7926_Junction_8183_Junction_13458 J001 3_Junction_12500_Junction_12770 J001 5_Junction_8172_Junction_8183 J001																																																																																																																																																						0%	0.260382746583408%	0%						0.0309187328555391%	0%	0.0577841509509344%	0.013913135609598%	0.0149649451515952%
rrn-3.1 I_+_15060539_15060725_15065116_15065275_15065281_15065745_15067062_15067353_15067654 5_Junction_12769_Junction_12770 J001 5_Junction_12484_Junction_12500 J001 3_Junction_8172_Junction_12484 J002 3_Junction_7926_Junction_8183_Junction_13458 J001 3_Junction_12500_Junction_12770 J001 5_Junction_8172_Junction_8183 J002	rrn-3.1	WBGene00004622	F31C3.9	I_+_15060539_15060725_15065116_15065275_15065281_15065745_15067062_15067353_15067654 5_Junction_12769_Junction_12770 J001 5_Junction_12484_Junction_12500 J001 3_Junction_8172_Junction_12484 J002 3_Junction_7926_Junction_8183_Junction_13458 J001 3_Junction_12500_Junction_12770 J001 5_Junction_8172_Junction_8183 J002																																																																																																																																																						0%	0.119350003283018%	0%						0.00320037203911892%	0%	0.0231120424565056%	0.00527739626570957%	0.00230163515484901%
rrn-3.1 I_+_15060539_15060725_15065116_15065275_15065281_15065745_15067062_15067353_15067654 5_Junction_12769_Junction_12770 J001 5_Junction_12484_Junction_12500 J001 3_Junction_8172_Junction_12484 J002 3_Junction_7926_Junction_8183_Junction_13458 J001 3_Junction_12500_Junction_12770 J002 5_Junction_8172_Junction_8183 J001	rrn-3.1	WBGene00004622	F31C3.9	I_+_15060539_15060725_15065116_15065275_15065281_15065745_15067062_15067353_15067654 5_Junction_12769_Junction_12770 J001 5_Junction_12484_Junction_12500 J001 3_Junction_8172_Junction_12484 J002 3_Junction_7926_Junction_8183_Junction_13458 J001 3_Junction_12500_Junction_12770 J002 5_Junction_8172_Junction_8183 J001																																																																																																																																																						0%	0.225678008659094%	0%						0.136935408596899%	0%	0.277390738555646%	0.0496752355494421%	0.0537130959296125%
rrn-3.1 I_+_15060539_15060725_15065116_15065275_15065281_15065745_15067062_15067353_15067654 5_Junction_12769_Junction_12770 J001 5_Junction_12484_Junction_12500 J001 3_Junction_8172_Junction_12484 J002 3_Junction_7926_Junction_8183_Junction_13458 J001 3_Junction_12500_Junction_12770 J002 5_Junction_8172_Junction_8183 J002	rrn-3.1	WBGene00004622	F31C3.9	I_+_15060539_15060725_15065116_15065275_15065281_15065745_15067062_15067353_15067654 5_Junction_12769_Junction_12770 J001 5_Junction_12484_Junction_12500 J001 3_Junction_8172_Junction_12484 J002 3_Junction_7926_Junction_8183_Junction_13458 J001 3_Junction_12500_Junction_12770 J002 5_Junction_8172_Junction_8183 J002																																																																																																																																																						0%	0.10344261064832%	0%						0.0141740689984431%	0%	0.110948528636914%	0.0188423307256504%	0.00826116959434331%
rrn-3.1 I_+_15060539_15060725_15065116_15065275_15065281_15065745_15067062_15067353_15067654 5_Junction_12769_Junction_12770 J001 5_Junction_12484_Junction_12500 J001 3_Junction_8172_Junction_12484 J002 3_Junction_7926_Junction_8183_Junction_13458 J002 3_Junction_12500_Junction_12770 J001 5_Junction_8172_Junction_8183 J001	rrn-3.1	WBGene00004622	F31C3.9	I_+_15060539_15060725_15065116_15065275_15065281_15065745_15067062_15067353_15067654 5_Junction_12769_Junction_12770 J001 5_Junction_12484_Junction_12500 J001 3_Junction_8172_Junction_12484 J002 3_Junction_7926_Junction_8183_Junction_13458 J002 3_Junction_12500_Junction_12770 J001 5_Junction_8172_Junction_8183 J001																																																																																																																																																						0%	0.57289933241674%	0%						0.0185772218417735%	0%	0.115489361804941%	0.0382611229263944%	0.0348828272327963%
rrn-3.1 I_+_15060539_15060725_15065116_15065275_15065281_15065745_15067062_15067353_15067654 5_Junction_12769_Junction_12770 J001 5_Junction_12484_Junction_12500 J001 3_Junction_8172_Junction_12484 J002 3_Junction_7926_Junction_8183_Junction_13458 J002 3_Junction_12500_Junction_12770 J001 5_Junction_8172_Junction_8183 J002	rrn-3.1	WBGene00004622	F31C3.9	I_+_15060539_15060725_15065116_15065275_15065281_15065745_15067062_15067353_15067654 5_Junction_12769_Junction_12770 J001 5_Junction_12484_Junction_12500 J001 3_Junction_8172_Junction_12484 J002 3_Junction_7926_Junction_8183_Junction_13458 J002 3_Junction_12500_Junction_12770 J001 5_Junction_8172_Junction_8183 J002																																																																																																																																																						0%	0.262596266849324%	0%						0.00192291261173952%	0%	0.0461925110845187%	0.0145128397307013%	0.00536504081012085%
rrn-3.1 I_+_15060539_15060725_15065116_15065275_15065281_15065745_15067062_15067353_15067654 5_Junction_12769_Junction_12770 J001 5_Junction_12484_Junction_12500 J001 3_Junction_8172_Junction_12484 J002 3_Junction_7926_Junction_8183_Junction_13458 J002 3_Junction_12500_Junction_12770 J002 5_Junction_8172_Junction_8183 J001	rrn-3.1	WBGene00004622	F31C3.9	I_+_15060539_15060725_15065116_15065275_15065281_15065745_15067062_15067353_15067654 5_Junction_12769_Junction_12770 J001 5_Junction_12484_Junction_12500 J001 3_Junction_8172_Junction_12484 J002 3_Junction_7926_Junction_8183_Junction_13458 J002 3_Junction_12500_Junction_12770 J002 5_Junction_8172_Junction_8183 J001																																																																																																																																																						0%	0.496541273177324%	0%						0.0822763169300695%	0%	0.554402528014904%	0.136606897760966%	0.125203575854841%
rrn-3.1 I_+_15060539_15060725_15065116_15065275_15065281_15065745_15067062_15067353_15067654 5_Junction_12769_Junction_12770 J001 5_Junction_12484_Junction_12500 J001 3_Junction_8172_Junction_12484 J002 3_Junction_7926_Junction_8183_Junction_13458 J002 3_Junction_12500_Junction_12770 J002 5_Junction_8172_Junction_8183 J002	rrn-3.1	WBGene00004622	F31C3.9	I_+_15060539_15060725_15065116_15065275_15065281_15065745_15067062_15067353_15067654 5_Junction_12769_Junction_12770 J001 5_Junction_12484_Junction_12500 J001 3_Junction_8172_Junction_12484 J002 3_Junction_7926_Junction_8183_Junction_13458 J002 3_Junction_12500_Junction_12770 J002 5_Junction_8172_Junction_8183 J002																																																																																																																																																						0%	0.227596503076612%	0%						0.00851635238141748%	0%	0.221745488245636%	0.0518164094955387%	0.0192565324350414%
rrn-3.1 I_+_15060539_15060725_15065116_15065275_15065281_15065745_15067062_15067353_15067654 5_Junction_12769_Junction_12770 J001 5_Junction_12484_Junction_12500 J001 3_Junction_8172_Junction_12484 J002 3_Junction_7926_Junction_8183_Junction_13458 J003 3_Junction_12500_Junction_12770 J001 5_Junction_8172_Junction_8183 J001	rrn-3.1	WBGene00004622	F31C3.9	I_+_15060539_15060725_15065116_15065275_15065281_15065745_15067062_15067353_15067654 5_Junction_12769_Junction_12770 J001 5_Junction_12484_Junction_12500 J001 3_Junction_8172_Junction_12484 J002 3_Junction_7926_Junction_8183_Junction_13458 J003 3_Junction_12500_Junction_12770 J001 5_Junction_8172_Junction_8183 J001																																																																																																																																																						0%	2.03121458308355%	0%						0.383539519469902%	0%	0.616127456519185%	0.382611229263944%	0.303968814994103%
rrn-3.1 I_+_15060539_15060725_15065116_15065275_15065281_15065745_15067062_15067353_15067654 5_Junction_12769_Junction_12770 J001 5_Junction_12484_Junction_12500 J001 3_Junction_8172_Junction_12484 J002 3_Junction_7926_Junction_8183_Junction_13458 J003 3_Junction_12500_Junction_12770 J001 5_Junction_8172_Junction_8183 J002	rrn-3.1	WBGene00004622	F31C3.9	I_+_15060539_15060725_15065116_15065275_15065281_15065745_15067062_15067353_15067654 5_Junction_12769_Junction_12770 J001 5_Junction_12484_Junction_12500 J001 3_Junction_8172_Junction_12484 J002 3_Junction_7926_Junction_8183_Junction_13458 J003 3_Junction_12500_Junction_12770 J001 5_Junction_8172_Junction_8183 J002																																																																																																																																																						0%	0.931035064114278%	0%						0.0396998531519276%	0%	0.246433731383916%	0.145128397307013%	0.0467509438545217%
rrn-3.1 I_+_15060539_15060725_15065116_15065275_15065281_15065745_15067062_15067353_15067654 5_Junction_12769_Junction_12770 J001 5_Junction_12484_Junction_12500 J001 3_Junction_8172_Junction_12484 J002 3_Junction_7926_Junction_8183_Junction_13458 J003 3_Junction_12500_Junction_12770 J002 5_Junction_8172_Junction_8183 J001	rrn-3.1	WBGene00004622	F31C3.9	I_+_15060539_15060725_15065116_15065275_15065281_15065745_15067062_15067353_15067654 5_Junction_12769_Junction_12770 J001 5_Junction_12484_Junction_12500 J001 3_Junction_8172_Junction_12484 J002 3_Junction_7926_Junction_8183_Junction_13458 J003 3_Junction_12500_Junction_12770 J002 5_Junction_8172_Junction_8183 J001																																																																																																																																																						0%	1.7604870840502%	0%						1.69865113997582%	0%	2.95769769730439%	1.36606897760966%	1.09102345207383%
rrn-3.1 I_+_15060539_15060725_15065116_15065275_15065281_15065745_15067062_15067353_15067654 5_Junction_12769_Junction_12770 J001 5_Junction_12484_Junction_12500 J001 3_Junction_8172_Junction_12484 J002 3_Junction_7926_Junction_8183_Junction_13458 J003 3_Junction_12500_Junction_12770 J002 5_Junction_8172_Junction_8183 J002	rrn-3.1	WBGene00004622	F31C3.9	I_+_15060539_15060725_15065116_15065275_15065281_15065745_15067062_15067353_15067654 5_Junction_12769_Junction_12770 J001 5_Junction_12484_Junction_12500 J001 3_Junction_8172_Junction_12484 J002 3_Junction_7926_Junction_8183_Junction_13458 J003 3_Junction_12500_Junction_12770 J002 5_Junction_8172_Junction_8183 J002																																																																																																																																																						0%	0.806943401658128%	0%						0.175825951147353%	0%	1.18299626504251%	0.518164094955387%	0.167801345519144%
rrn-3.1 I_+_15060539_15060725_15065116_15065275_15065281_15065745_15067062_15067353_15067654 5_Junction_12769_Junction_12770 J001 5_Junction_12484_Junction_12500 J002 3_Junction_8172_Junction_12484 J001 3_Junction_7926_Junction_8183_Junction_13458 J001 3_Junction_12500_Junction_12770 J001 5_Junction_8172_Junction_8183 J001	rrn-3.1	WBGene00004622	F31C3.9	I_+_15060539_15060725_15065116_15065275_15065281_15065745_15067062_15067353_15067654 5_Junction_12769_Junction_12770 J001 5_Junction_12484_Junction_12500 J002 3_Junction_8172_Junction_12484 J001 3_Junction_7926_Junction_8183_Junction_13458 J001 3_Junction_12500_Junction_12770 J001 5_Junction_8172_Junction_8183 J001																																																																																																																																																						0.18218039653506%	0.259644621702738%	1.5444598858%						0.0980928772991691%	0.34209104142694%	0.0866632256424768%	0.069754966689918%	0.102879643917509%
rrn-3.1 I_+_15060539_15060725_15065116_15065275_15065281_15065745_15067062_15067353_15067654 5_Junction_12769_Junction_12770 J001 5_Junction_12484_Junction_12500 J002 3_Junction_8172_Junction_12484 J001 3_Junction_7926_Junction_8183_Junction_13458 J001 3_Junction_12500_Junction_12770 J001 5_Junction_8172_Junction_8183 J002	rrn-3.1	WBGene00004622	F31C3.9	I_+_15060539_15060725_15065116_15065275_15065281_15065745_15067062_15067353_15067654 5_Junction_12769_Junction_12770 J001 5_Junction_12484_Junction_12500 J002 3_Junction_8172_Junction_12484 J001 3_Junction_7926_Junction_8183_Junction_13458 J001 3_Junction_12500_Junction_12770 J001 5_Junction_8172_Junction_8183 J002																																																																																																																																																						0.12566076016494%	0.119011673619908%	0.3089661142%						0.0101535112454889%	0.07601094027306%	0.0346628637352032%	0.0264587804685896%	0.0158230720366954%
rrn-3.1 I_+_15060539_15060725_15065116_15065275_15065281_15065745_15067062_15067353_15067654 5_Junction_12769_Junction_12770 J001 5_Junction_12484_Junction_12500 J002 3_Junction_8172_Junction_12484 J001 3_Junction_7926_Junction_8183_Junction_13458 J001 3_Junction_12500_Junction_12770 J002 5_Junction_8172_Junction_8183 J001	rrn-3.1	WBGene00004622	F31C3.9	I_+_15060539_15060725_15065116_15065275_15065281_15065745_15067062_15067353_15067654 5_Junction_12769_Junction_12770 J001 5_Junction_12484_Junction_12500 J002 3_Junction_8172_Junction_12484 J001 3_Junction_7926_Junction_8183_Junction_13458 J001 3_Junction_12500_Junction_12770 J002 5_Junction_8172_Junction_8183 J001																																																																																																																																																						0.58296196606494%	0.225038263685984%	1.5444598858%						0.434441744303269%	2.22423335037306%	0.416023698037783%	0.249052010869122%	0.369261906874179%
rrn-3.1 I_+_15060539_15060725_15065116_15065275_15065281_15065745_15067062_15067353_15067654 5_Junction_12769_Junction_12770 J001 5_Junction_12484_Junction_12500 J002 3_Junction_8172_Junction_12484 J001 3_Junction_7926_Junction_8183_Junction_13458 J001 3_Junction_12500_Junction_12770 J002 5_Junction_8172_Junction_8183 J002	rrn-3.1	WBGene00004622	F31C3.9	I_+_15060539_15060725_15065116_15065275_15065281_15065745_15067062_15067353_15067654 5_Junction_12769_Junction_12770 J001 5_Junction_12484_Junction_12500 J002 3_Junction_8172_Junction_12484 J001 3_Junction_7926_Junction_8183_Junction_13458 J001 3_Junction_12500_Junction_12770 J002 5_Junction_8172_Junction_8183 J002																																																																																																																																																						0.40210387723506%	0.10314937476521%	0.3089661142%						0.0449686996420731%	0.49421366792694%	0.166397830784537%	0.0944680041227704%	0.0567931374020169%
rrn-3.1 I_+_15060539_15060725_15065116_15065275_15065281_15065745_15067062_15067353_15067654 5_Junction_12769_Junction_12770 J001 5_Junction_12484_Junction_12500 J002 3_Junction_8172_Junction_12484 J001 3_Junction_7926_Junction_8183_Junction_13458 J002 3_Junction_12500_Junction_12770 J001 5_Junction_8172_Junction_8183 J001	rrn-3.1	WBGene00004622	F31C3.9	I_+_15060539_15060725_15065116_15065275_15065281_15065745_15067062_15067353_15067654 5_Junction_12769_Junction_12770 J001 5_Junction_12484_Junction_12500 J002 3_Junction_8172_Junction_12484 J001 3_Junction_7926_Junction_8183_Junction_13458 J002 3_Junction_12500_Junction_12770 J001 5_Junction_8172_Junction_8183 J001																																																																																																																																																						0.40509914715424%	0.571275295275552%	1.5444598858%						0.0589381573688285%	0.17097282818448%	0.173208058900196%	0.191826158397274%	0.239809288185966%
rrn-3.1 I_+_15060539_15060725_15065116_15065275_15065281_15065745_15067062_15067353_15067654 5_Junction_12769_Junction_12770 J001 5_Junction_12484_Junction_12500 J002 3_Junction_8172_Junction_12484 J001 3_Junction_7926_Junction_8183_Junction_13458 J002 3_Junction_12500_Junction_12770 J001 5_Junction_8172_Junction_8183 J002	rrn-3.1	WBGene00004622	F31C3.9	I_+_15060539_15060725_15065116_15065275_15065281_15065745_15067062_15067353_15067654 5_Junction_12769_Junction_12770 J001 5_Junction_12484_Junction_12500 J002 3_Junction_8172_Junction_12484 J001 3_Junction_7926_Junction_8183_Junction_13458 J002 3_Junction_12500_Junction_12770 J001 5_Junction_8172_Junction_8183 J002																																																																																																																																																						0.27942120964576%	0.261851867150512%	0.3089661142%						0.00610063910968452%	0.03798931821552%	0.0692783738314238%	0.0727616462886213%	0.0368830946292711%
rrn-3.1 I_+_15060539_15060725_15065116_15065275_15065281_15065745_15067062_15067353_15067654 5_Junction_12769_Junction_12770 J001 5_Junction_12484_Junction_12500 J002 3_Junction_8172_Junction_12484 J001 3_Junction_7926_Junction_8183_Junction_13458 J002 3_Junction_12500_Junction_12770 J002 5_Junction_8172_Junction_8183 J001	rrn-3.1	WBGene00004622	F31C3.9	I_+_15060539_15060725_15065116_15065275_15065281_15065745_15067062_15067353_15067654 5_Junction_12769_Junction_12770 J001 5_Junction_12484_Junction_12500 J002 3_Junction_8172_Junction_12484 J001 3_Junction_7926_Junction_8183_Junction_13458 J002 3_Junction_12500_Junction_12770 J002 5_Junction_8172_Junction_8183 J001																																																																																																																																																						1.29628324324576%	0.495133693478512%	1.5444598858%						0.261030123678015%	1.11164403741552%	0.831479057690269%	0.684893029890086%	0.860738156449032%
rrn-3.1 I_+_15060539_15060725_15065116_15065275_15065281_15065745_15067062_15067353_15067654 5_Junction_12769_Junction_12770 J001 5_Junction_12484_Junction_12500 J002 3_Junction_8172_Junction_12484 J001 3_Junction_7926_Junction_8183_Junction_13458 J002 3_Junction_12500_Junction_12770 J002 5_Junction_8172_Junction_8183 J002	rrn-3.1	WBGene00004622	F31C3.9	I_+_15060539_15060725_15065116_15065275_15065281_15065745_15067062_15067353_15067654 5_Junction_12769_Junction_12770 J001 5_Junction_12484_Junction_12500 J002 3_Junction_8172_Junction_12484 J001 3_Junction_7926_Junction_8183_Junction_13458 J002 3_Junction_12500_Junction_12770 J002 5_Junction_8172_Junction_8183 J002																																																																																																																																																						0.89412439995424%	0.226951319615424%	0.3089661142%						0.0270190086084725%	0.24700181618448%	0.332568342128111%	0.259787011337619%	0.132383057868531%
rrn-3.1 I_+_15060539_15060725_15065116_15065275_15065281_15065745_15067062_15067353_15067654 5_Junction_12769_Junction_12770 J001 5_Junction_12484_Junction_12500 J002 3_Junction_8172_Junction_12484 J001 3_Junction_7926_Junction_8183_Junction_13458 J003 3_Junction_12500_Junction_12770 J001 5_Junction_8172_Junction_8183 J001	rrn-3.1	WBGene00004622	F31C3.9	I_+_15060539_15060725_15065116_15065275_15065281_15065745_15067062_15067353_15067654 5_Junction_12769_Junction_12770 J001 5_Junction_12484_Junction_12500 J002 3_Junction_8172_Junction_12484 J001 3_Junction_7926_Junction_8183_Junction_13458 J003 3_Junction_12500_Junction_12770 J001 5_Junction_8172_Junction_8183 J001																																																																																																																																																						1.3163818621107%	2.02545655939947%	24.69191353395%						1.21681878744922%	0.94078671018858%	0.924052563032147%	1.91826158397274%	2.08969716439535%
rrn-3.1 I_+_15060539_15060725_15065116_15065275_15065281_15065745_15067062_15067353_15067654 5_Junction_12769_Junction_12770 J001 5_Junction_12484_Junction_12500 J002 3_Junction_8172_Junction_12484 J001 3_Junction_7926_Junction_8183_Junction_13458 J003 3_Junction_12500_Junction_12770 J001 5_Junction_8172_Junction_8183 J002	rrn-3.1	WBGene00004622	F31C3.9	I_+_15060539_15060725_15065116_15065275_15065281_15065745_15067062_15067353_15067654 5_Junction_12769_Junction_12770 J001 5_Junction_12484_Junction_12500 J002 3_Junction_8172_Junction_12484 J001 3_Junction_7926_Junction_8183_Junction_13458 J003 3_Junction_12500_Junction_12770 J001 5_Junction_8172_Junction_8183 J002																																																																																																																																																						0.9079876243893%	0.92839579498214%	4.93956796605%						0.125951889497613%	0.20903816171142%	0.369595152258553%	0.727616462886213%	0.32139913697231%
rrn-3.1 I_+_15060539_15060725_15065116_15065275_15065281_15065745_15067062_15067353_15067654 5_Junction_12769_Junction_12770 J001 5_Junction_12484_Junction_12500 J002 3_Junction_8172_Junction_12484 J001 3_Junction_7926_Junction_8183_Junction_13458 J003 3_Junction_12500_Junction_12770 J002 5_Junction_8172_Junction_8183 J001	rrn-3.1	WBGene00004622	F31C3.9	I_+_15060539_15060725_15065116_15065275_15065281_15065745_15067062_15067353_15067654 5_Junction_12769_Junction_12770 J001 5_Junction_12484_Junction_12500 J002 3_Junction_8172_Junction_12484 J001 3_Junction_7926_Junction_8183_Junction_13458 J003 3_Junction_12500_Junction_12770 J002 5_Junction_8172_Junction_8183 J001																																																																																																																																																						4.2123113848893%	1.75549651022806%	24.69191353395%						5.3891463995715%	6.11687803241142%	4.43588109724713%	6.84893029890086%	7.5004688034585%
rrn-3.1 I_+_15060539_15060725_15065116_15065275_15065281_15065745_15067062_15067353_15067654 5_Junction_12769_Junction_12770 J001 5_Junction_12484_Junction_12500 J002 3_Junction_8172_Junction_12484 J001 3_Junction_7926_Junction_8183_Junction_13458 J003 3_Junction_12500_Junction_12770 J002 5_Junction_8172_Junction_8183 J002	rrn-3.1	WBGene00004622	F31C3.9	I_+_15060539_15060725_15065116_15065275_15065281_15065745_15067062_15067353_15067654 5_Junction_12769_Junction_12770 J001 5_Junction_12484_Junction_12500 J002 3_Junction_8172_Junction_12484 J001 3_Junction_7926_Junction_8183_Junction_13458 J003 3_Junction_12500_Junction_12770 J002 5_Junction_8172_Junction_8183 J002																																																																																																																																																						2.9054841286107%	0.804655903696486%	4.93956796605%						0.557826012226668%	1.35914009568858%	1.77422823671217%	2.59787011337619%	1.15358542921544%
rrn-3.1 I_+_15060539_15060725_15065116_15065275_15065281_15065745_15067062_15067353_15067654 5_Junction_12769_Junction_12770 J001 5_Junction_12484_Junction_12500 J002 3_Junction_8172_Junction_12484 J002 3_Junction_7926_Junction_8183_Junction_13458 J001 3_Junction_12500_Junction_12770 J001 5_Junction_8172_Junction_8183 J001	rrn-3.1	WBGene00004622	F31C3.9	I_+_15060539_15060725_15065116_15065275_15065281_15065745_15067062_15067353_15067654 5_Junction_12769_Junction_12770 J001 5_Junction_12484_Junction_12500 J002 3_Junction_8172_Junction_12484 J002 3_Junction_7926_Junction_8183_Junction_13458 J001 3_Junction_12500_Junction_12770 J001 5_Junction_8172_Junction_8183 J001																																																																																																																																																						0%	0.205584945942376%	0%						0.0270575147640729%	0%	0.0288877418808256%	0.0216430504614421%	0.0169568661785993%
rrn-3.1 I_+_15060539_15060725_15065116_15065275_15065281_15065745_15067062_15067353_15067654 5_Junction_12769_Junction_12770 J001 5_Junction_12484_Junction_12500 J002 3_Junction_8172_Junction_12484 J002 3_Junction_7926_Junction_8183_Junction_13458 J001 3_Junction_12500_Junction_12770 J001 5_Junction_8172_Junction_8183 J002	rrn-3.1	WBGene00004622	F31C3.9	I_+_15060539_15060725_15065116_15065275_15065281_15065745_15067062_15067353_15067654 5_Junction_12769_Junction_12770 J001 5_Junction_12484_Junction_12500 J002 3_Junction_8172_Junction_12484 J002 3_Junction_7926_Junction_8183_Junction_13458 J001 3_Junction_12500_Junction_12770 J001 5_Junction_8172_Junction_8183 J002																																																																																																																																																						0%	0.0942326797574578%	0%						0.00280070060126908%	0%	0.0115542879117344%	0.00820943293365043%	0.00260799614815655%
rrn-3.1 I_+_15060539_15060725_15065116_15065275_15065281_15065745_15067062_15067353_15067654 5_Junction_12769_Junction_12770 J001 5_Junction_12484_Junction_12500 J002 3_Junction_8172_Junction_12484 J002 3_Junction_7926_Junction_8183_Junction_13458 J001 3_Junction_12500_Junction_12770 J002 5_Junction_8172_Junction_8183 J001	rrn-3.1	WBGene00004622	F31C3.9	I_+_15060539_15060725_15065116_15065275_15065281_15065745_15067062_15067353_15067654 5_Junction_12769_Junction_12770 J001 5_Junction_12484_Junction_12500 J002 3_Junction_8172_Junction_12484 J002 3_Junction_7926_Junction_8183_Junction_13458 J001 3_Junction_12500_Junction_12770 J002 5_Junction_8172_Junction_8183 J001																																																																																																																																																						0%	0.178183853651382%	0%						0.119834530643489%	0%	0.138674566012594%	0.077273999179518%	0.060862620643793%
rrn-3.1 I_+_15060539_15060725_15065116_15065275_15065281_15065745_15067062_15067353_15067654 5_Junction_12769_Junction_12770 J001 5_Junction_12484_Junction_12500 J002 3_Junction_8172_Junction_12484 J002 3_Junction_7926_Junction_8183_Junction_13458 J001 3_Junction_12500_Junction_12770 J002 5_Junction_8172_Junction_8183 J002	rrn-3.1	WBGene00004622	F31C3.9	I_+_15060539_15060725_15065116_15065275_15065281_15065745_15067062_15067353_15067654 5_Junction_12769_Junction_12770 J001 5_Junction_12484_Junction_12500 J002 3_Junction_8172_Junction_12484 J002 3_Junction_7926_Junction_8183_Junction_13458 J001 3_Junction_12500_Junction_12770 J002 5_Junction_8172_Junction_8183 J002																																																																																																																																																						0%	0.0816730132749443%	0%						0.0124039715011689%	0%	0.0554659435948456%	0.0293108272749896%	0.00936077919905113%
rrn-3.1 I_+_15060539_15060725_15065116_15065275_15065281_15065745_15067062_15067353_15067654 5_Junction_12769_Junction_12770 J001 5_Junction_12484_Junction_12500 J002 3_Junction_8172_Junction_12484 J002 3_Junction_7926_Junction_8183_Junction_13458 J002 3_Junction_12500_Junction_12770 J001 5_Junction_8172_Junction_8183 J001	rrn-3.1	WBGene00004622	F31C3.9	I_+_15060539_15060725_15065116_15065275_15065281_15065745_15067062_15067353_15067654 5_Junction_12769_Junction_12770 J001 5_Junction_12484_Junction_12500 J002 3_Junction_8172_Junction_12484 J002 3_Junction_7926_Junction_8183_Junction_13458 J002 3_Junction_12500_Junction_12770 J001 5_Junction_8172_Junction_8183 J001																																																																																																																																																						0%	0.452332114284656%	0%						0.0162572462658085%	0%	0.0577360196333987%	0.0595183887689656%	0.0395259339293118%
rrn-3.1 I_+_15060539_15060725_15065116_15065275_15065281_15065745_15067062_15067353_15067654 5_Junction_12769_Junction_12770 J001 5_Junction_12484_Junction_12500 J002 3_Junction_8172_Junction_12484 J002 3_Junction_7926_Junction_8183_Junction_13458 J002 3_Junction_12500_Junction_12770 J001 5_Junction_8172_Junction_8183 J002	rrn-3.1	WBGene00004622	F31C3.9	I_+_15060539_15060725_15065116_15065275_15065281_15065745_15067062_15067353_15067654 5_Junction_12769_Junction_12770 J001 5_Junction_12484_Junction_12500 J002 3_Junction_8172_Junction_12484 J002 3_Junction_7926_Junction_8183_Junction_13458 J002 3_Junction_12500_Junction_12770 J001 5_Junction_8172_Junction_8183 J002																																																																																																																																																						0%	0.20733262872928%	0%						0.00168277389067848%	0%	0.0230927912771413%	0.0225759405675387%	0.00607915887017107%
rrn-3.1 I_+_15060539_15060725_15065116_15065275_15065281_15065745_15067062_15067353_15067654 5_Junction_12769_Junction_12770 J001 5_Junction_12484_Junction_12500 J002 3_Junction_8172_Junction_12484 J002 3_Junction_7926_Junction_8183_Junction_13458 J002 3_Junction_12500_Junction_12770 J002 5_Junction_8172_Junction_8183 J001	rrn-3.1	WBGene00004622	F31C3.9	I_+_15060539_15060725_15065116_15065275_15065281_15065745_15067062_15067353_15067654 5_Junction_12769_Junction_12770 J001 5_Junction_12484_Junction_12500 J002 3_Junction_8172_Junction_12484 J002 3_Junction_7926_Junction_8183_Junction_13458 J002 3_Junction_12500_Junction_12770 J002 5_Junction_8172_Junction_8183 J001																																																																																																																																																						0%	0.39204368240128%	0%						0.0720014196723485%	0%	0.277159685896756%	0.212503497743674%	0.14186889823825%
rrn-3.1 I_+_15060539_15060725_15065116_15065275_15065281_15065745_15067062_15067353_15067654 5_Junction_12769_Junction_12770 J001 5_Junction_12484_Junction_12500 J002 3_Junction_8172_Junction_12484 J002 3_Junction_7926_Junction_8183_Junction_13458 J002 3_Junction_12500_Junction_12770 J002 5_Junction_8172_Junction_8183 J002	rrn-3.1	WBGene00004622	F31C3.9	I_+_15060539_15060725_15065116_15065275_15065281_15065745_15067062_15067353_15067654 5_Junction_12769_Junction_12770 J001 5_Junction_12484_Junction_12500 J002 3_Junction_8172_Junction_12484 J002 3_Junction_7926_Junction_8183_Junction_13458 J002 3_Junction_12500_Junction_12770 J002 5_Junction_8172_Junction_8183 J002																																																																																																																																																						0%	0.179698599064784%	0%						0.00745280640616452%	0%	0.110856114042704%	0.0806047750062213%	0.0218196886294667%
rrn-3.1 I_+_15060539_15060725_15065116_15065275_15065281_15065745_15067062_15067353_15067654 5_Junction_12769_Junction_12770 J001 5_Junction_12484_Junction_12500 J002 3_Junction_8172_Junction_12484 J002 3_Junction_7926_Junction_8183_Junction_13458 J003 3_Junction_12500_Junction_12770 J001 5_Junction_8172_Junction_8183 J001	rrn-3.1	WBGene00004622	F31C3.9	I_+_15060539_15060725_15065116_15065275_15065281_15065745_15067062_15067353_15067654 5_Junction_12769_Junction_12770 J001 5_Junction_12484_Junction_12500 J002 3_Junction_8172_Junction_12484 J002 3_Junction_7926_Junction_8183_Junction_13458 J003 3_Junction_12500_Junction_12770 J001 5_Junction_8172_Junction_8183 J001																																																																																																																																																						0%	1.60374351119625%	0%						0.335642028382905%	0%	0.308017521010716%	0.595183887689656%	0.344428827911407%
rrn-3.1 I_+_15060539_15060725_15065116_15065275_15065281_15065745_15067062_15067353_15067654 5_Junction_12769_Junction_12770 J001 5_Junction_12484_Junction_12500 J002 3_Junction_8172_Junction_12484 J002 3_Junction_7926_Junction_8183_Junction_13458 J003 3_Junction_12500_Junction_12770 J001 5_Junction_8172_Junction_8183 J002	rrn-3.1	WBGene00004622	F31C3.9	I_+_15060539_15060725_15065116_15065275_15065281_15065745_15067062_15067353_15067654 5_Junction_12769_Junction_12770 J001 5_Junction_12484_Junction_12500 J002 3_Junction_8172_Junction_12484 J002 3_Junction_7926_Junction_8183_Junction_13458 J003 3_Junction_12500_Junction_12770 J001 5_Junction_8172_Junction_8183 J002																																																																																																																																																						0%	0.735097835159662%	0%						0.0347420241252664%	0%	0.123198384086184%	0.225759405675387%	0.0529737657327686%
rrn-3.1 I_+_15060539_15060725_15065116_15065275_15065281_15065745_15067062_15067353_15067654 5_Junction_12769_Junction_12770 J001 5_Junction_12484_Junction_12500 J002 3_Junction_8172_Junction_12484 J002 3_Junction_7926_Junction_8183_Junction_13458 J003 3_Junction_12500_Junction_12770 J002 5_Junction_8172_Junction_8183 J001	rrn-3.1	WBGene00004622	F31C3.9	I_+_15060539_15060725_15065116_15065275_15065281_15065745_15067062_15067353_15067654 5_Junction_12769_Junction_12770 J001 5_Junction_12484_Junction_12500 J002 3_Junction_8172_Junction_12484 J002 3_Junction_7926_Junction_8183_Junction_13458 J003 3_Junction_12500_Junction_12770 J002 5_Junction_8172_Junction_8183 J001																																																																																																																																																						0%	1.38999087595374%	0%						1.48651882060138%	0%	1.47862703241571%	2.12503497743674%	1.23624500371506%
rrn-3.1 I_+_15060539_15060725_15065116_15065275_15065281_15065745_15067062_15067353_15067654 5_Junction_12769_Junction_12770 J001 5_Junction_12484_Junction_12500 J002 3_Junction_8172_Junction_12484 J002 3_Junction_7926_Junction_8183_Junction_13458 J003 3_Junction_12500_Junction_12770 J002 5_Junction_8172_Junction_8183 J002	rrn-3.1	WBGene00004622	F31C3.9	I_+_15060539_15060725_15065116_15065275_15065281_15065745_15067062_15067353_15067654 5_Junction_12769_Junction_12770 J001 5_Junction_12484_Junction_12500 J002 3_Junction_8172_Junction_12484 J002 3_Junction_7926_Junction_8183_Junction_13458 J003 3_Junction_12500_Junction_12770 J002 5_Junction_8172_Junction_8183 J002																																																																																																																																																						0%	0.637121382984191%	0%						0.153868313145453%	0%	0.591409412237391%	0.806047750062213%	0.190136678199166%
rrn-3.1 I_+_15060539_15060725_15065116_15065275_15065281_15065745_15067062_15067353_15067654 5_Junction_12769_Junction_12770 J002 5_Junction_12484_Junction_12500 J001 3_Junction_8172_Junction_12484 J001 3_Junction_7926_Junction_8183_Junction_13458 J001 3_Junction_12500_Junction_12770 J001 5_Junction_8172_Junction_8183 J001	rrn-3.1	WBGene00004622	F31C3.9	I_+_15060539_15060725_15065116_15065275_15065281_15065745_15067062_15067353_15067654 5_Junction_12769_Junction_12770 J002 5_Junction_12484_Junction_12500 J001 3_Junction_8172_Junction_12484 J001 3_Junction_7926_Junction_8183_Junction_13458 J001 3_Junction_12500_Junction_12770 J001 5_Junction_8172_Junction_8183 J001																																																																																																																																																						0%	0.712477524553372%	0%						0.386091678064199%	0%	0.277381953940757%	0.106752863419518%	0.230715475733332%
rrn-3.1 I_+_15060539_15060725_15065116_15065275_15065281_15065745_15067062_15067353_15067654 5_Junction_12769_Junction_12770 J002 5_Junction_12484_Junction_12500 J001 3_Junction_8172_Junction_12484 J001 3_Junction_7926_Junction_8183_Junction_13458 J001 3_Junction_12500_Junction_12770 J001 5_Junction_8172_Junction_8183 J002	rrn-3.1	WBGene00004622	F31C3.9	I_+_15060539_15060725_15065116_15065275_15065281_15065745_15067062_15067353_15067654 5_Junction_12769_Junction_12770 J002 5_Junction_12484_Junction_12500 J001 3_Junction_8172_Junction_12484 J001 3_Junction_7926_Junction_8183_Junction_13458 J001 3_Junction_12500_Junction_12770 J001 5_Junction_8172_Junction_8183 J002																																																																																																																																																						0%	0.326573845657175%	0%						0.0399640249419795%	0%	0.110945015036923%	0.0404924654349896%	0.0354844501156723%
rrn-3.1 I_+_15060539_15060725_15065116_15065275_15065281_15065745_15067062_15067353_15067654 5_Junction_12769_Junction_12770 J002 5_Junction_12484_Junction_12500 J001 3_Junction_8172_Junction_12484 J001 3_Junction_7926_Junction_8183_Junction_13458 J001 3_Junction_12500_Junction_12770 J002 5_Junction_8172_Junction_8183 J001	rrn-3.1	WBGene00004622	F31C3.9	I_+_15060539_15060725_15065116_15065275_15065281_15065745_15067062_15067353_15067654 5_Junction_12769_Junction_12770 J002 5_Junction_12484_Junction_12500 J001 3_Junction_8172_Junction_12484 J001 3_Junction_7926_Junction_8183_Junction_13458 J001 3_Junction_12500_Junction_12770 J002 5_Junction_8172_Junction_8183 J001																																																																																																																																																						0%	0.617515987773251%	0%						1.70995434834296%	0%	1.3315620944395%	0.381148706139522%	0.828098088898756%
rrn-3.1 I_+_15060539_15060725_15065116_15065275_15065281_15065745_15067062_15067353_15067654 5_Junction_12769_Junction_12770 J002 5_Junction_12484_Junction_12500 J001 3_Junction_8172_Junction_12484 J001 3_Junction_7926_Junction_8183_Junction_13458 J001 3_Junction_12500_Junction_12770 J002 5_Junction_8172_Junction_8183 J002	rrn-3.1	WBGene00004622	F31C3.9	I_+_15060539_15060725_15065116_15065275_15065281_15065745_15067062_15067353_15067654 5_Junction_12769_Junction_12770 J002 5_Junction_12484_Junction_12500 J001 3_Junction_8172_Junction_12484 J001 3_Junction_7926_Junction_8183_Junction_13458 J001 3_Junction_12500_Junction_12770 J002 5_Junction_8172_Junction_8183 J002																																																																																																																																																						0%	0.283046922790043%	0%						0.176995936740862%	0%	0.532587554782817%	0.14457364715637%	0.12736295748264%
rrn-3.1 I_+_15060539_15060725_15065116_15065275_15065281_15065745_15067062_15067353_15067654 5_Junction_12769_Junction_12770 J002 5_Junction_12484_Junction_12500 J001 3_Junction_8172_Junction_12484 J001 3_Junction_7926_Junction_8183_Junction_13458 J002 3_Junction_12500_Junction_12770 J001 5_Junction_8172_Junction_8183 J001	rrn-3.1	WBGene00004622	F31C3.9	I_+_15060539_15060725_15065116_15065275_15065281_15065745_15067062_15067353_15067654 5_Junction_12769_Junction_12770 J002 5_Junction_12484_Junction_12500 J001 3_Junction_8172_Junction_12484 J001 3_Junction_7926_Junction_8183_Junction_13458 J002 3_Junction_12500_Junction_12770 J001 5_Junction_8172_Junction_8183 J001																																																																																																																																																						0%	1.56760731474889%	0%						0.231979453626808%	0%	0.554384970785966%	0.293570374403674%	0.537790683387861%
rrn-3.1 I_+_15060539_15060725_15065116_15065275_15065281_15065745_15067062_15067353_15067654 5_Junction_12769_Junction_12770 J002 5_Junction_12484_Junction_12500 J001 3_Junction_8172_Junction_12484 J001 3_Junction_7926_Junction_8183_Junction_13458 J002 3_Junction_12500_Junction_12770 J001 5_Junction_8172_Junction_8183 J002	rrn-3.1	WBGene00004622	F31C3.9	I_+_15060539_15060725_15065116_15065275_15065281_15065745_15067062_15067353_15067654 5_Junction_12769_Junction_12770 J002 5_Junction_12484_Junction_12500 J001 3_Junction_8172_Junction_12484 J001 3_Junction_7926_Junction_8183_Junction_13458 J002 3_Junction_12500_Junction_12770 J001 5_Junction_8172_Junction_8183 J002																																																																																																																																																						0%	0.718534313877172%	0%						0.0240119981794247%	0%	0.221738465845654%	0.111354279946221%	0.082713162680976%
rrn-3.1 I_+_15060539_15060725_15065116_15065275_15065281_15065745_15067062_15067353_15067654 5_Junction_12769_Junction_12770 J002 5_Junction_12484_Junction_12500 J001 3_Junction_8172_Junction_12484 J001 3_Junction_7926_Junction_8183_Junction_13458 J002 3_Junction_12500_Junction_12770 J002 5_Junction_8172_Junction_8183 J001	rrn-3.1	WBGene00004622	F31C3.9	I_+_15060539_15060725_15065116_15065275_15065281_15065745_15067062_15067353_15067654 5_Junction_12769_Junction_12770 J002 5_Junction_12484_Junction_12500 J001 3_Junction_8172_Junction_12484 J001 3_Junction_7926_Junction_8183_Junction_13458 J002 3_Junction_12500_Junction_12770 J002 5_Junction_8172_Junction_8183 J001																																																																																																																																																						0%	1.35867104020517%	0%						1.02740954543295%	0%	2.6613051149795%	1.04815894188369%	1.93027119539994%
rrn-3.1 I_+_15060539_15060725_15065116_15065275_15065281_15065745_15067062_15067353_15067654 5_Junction_12769_Junction_12770 J002 5_Junction_12484_Junction_12500 J001 3_Junction_8172_Junction_12484 J001 3_Junction_7926_Junction_8183_Junction_13458 J002 3_Junction_12500_Junction_12770 J002 5_Junction_8172_Junction_8183 J002	rrn-3.1	WBGene00004622	F31C3.9	I_+_15060539_15060725_15065116_15065275_15065281_15065745_15067062_15067353_15067654 5_Junction_12769_Junction_12770 J002 5_Junction_12484_Junction_12500 J001 3_Junction_8172_Junction_12484 J001 3_Junction_7926_Junction_8183_Junction_13458 J002 3_Junction_12500_Junction_12770 J002 5_Junction_8172_Junction_8183 J002																																																																																																																																																						0%	0.622765506688764%	0%						0.106346298125812%	0%	1.06444753093888%	0.397577529680019%	0.296879139664026%
rrn-3.1 I_+_15060539_15060725_15065116_15065275_15065281_15065745_15067062_15067353_15067654 5_Junction_12769_Junction_12770 J002 5_Junction_12484_Junction_12500 J001 3_Junction_8172_Junction_12484 J001 3_Junction_7926_Junction_8183_Junction_13458 J003 3_Junction_12500_Junction_12770 J001 5_Junction_8172_Junction_8183 J001	rrn-3.1	WBGene00004622	F31C3.9	I_+_15060539_15060725_15065116_15065275_15065281_15065745_15067062_15067353_15067654 5_Junction_12769_Junction_12770 J002 5_Junction_12484_Junction_12500 J001 3_Junction_8172_Junction_12484 J001 3_Junction_7926_Junction_8183_Junction_13458 J003 3_Junction_12500_Junction_12770 J001 5_Junction_8172_Junction_8183 J001																																																																																																																																																						0%	5.5579517344422%	0%						4.78937533979637%	0%	2.9576040307481%	2.93570374403674%	4.68630583333519%
rrn-3.1 I_+_15060539_15060725_15065116_15065275_15065281_15065745_15067062_15067353_15067654 5_Junction_12769_Junction_12770 J002 5_Junction_12484_Junction_12500 J001 3_Junction_8172_Junction_12484 J001 3_Junction_7926_Junction_8183_Junction_13458 J003 3_Junction_12500_Junction_12770 J001 5_Junction_8172_Junction_8183 J002	rrn-3.1	WBGene00004622	F31C3.9	I_+_15060539_15060725_15065116_15065275_15065281_15065745_15067062_15067353_15067654 5_Junction_12769_Junction_12770 J002 5_Junction_12484_Junction_12500 J001 3_Junction_8172_Junction_12484 J001 3_Junction_7926_Junction_8183_Junction_13458 J003 3_Junction_12500_Junction_12770 J001 5_Junction_8172_Junction_8183 J002																																																																																																																																																						0%	2.54756340985151%	0%						0.495744214161222%	0%	1.1829588010426%	1.11354279946221%	0.720762164051669%
rrn-3.1 I_+_15060539_15060725_15065116_15065275_15065281_15065745_15067062_15067353_15067654 5_Junction_12769_Junction_12770 J002 5_Junction_12484_Junction_12500 J001 3_Junction_8172_Junction_12484 J001 3_Junction_7926_Junction_8183_Junction_13458 J003 3_Junction_12500_Junction_12770 J002 5_Junction_8172_Junction_8183 J001	rrn-3.1	WBGene00004622	F31C3.9	I_+_15060539_15060725_15065116_15065275_15065281_15065745_15067062_15067353_15067654 5_Junction_12769_Junction_12770 J002 5_Junction_12484_Junction_12500 J001 3_Junction_8172_Junction_12484 J001 3_Junction_7926_Junction_8183_Junction_13458 J003 3_Junction_12500_Junction_12770 J002 5_Junction_8172_Junction_8183 J001																																																																																																																																																						0%	4.81716817304744%	0%						21.2115765592067%	0%	14.1978717856562%	10.4815894188369%	16.8203753660003%
rrn-3.1 I_+_15060539_15060725_15065116_15065275_15065281_15065745_15067062_15067353_15067654 5_Junction_12769_Junction_12770 J002 5_Junction_12484_Junction_12500 J001 3_Junction_8172_Junction_12484 J001 3_Junction_7926_Junction_8183_Junction_13458 J003 3_Junction_12500_Junction_12770 J002 5_Junction_8172_Junction_8183 J002	rrn-3.1	WBGene00004622	F31C3.9	I_+_15060539_15060725_15065116_15065275_15065281_15065745_15067062_15067353_15067654 5_Junction_12769_Junction_12770 J002 5_Junction_12484_Junction_12500 J001 3_Junction_8172_Junction_12484 J001 3_Junction_7926_Junction_8183_Junction_13458 J003 3_Junction_12500_Junction_12770 J002 5_Junction_8172_Junction_8183 J002																																																																																																																																																						0%	2.20801510396501%	0%						2.1955924533807%	0%	5.67875118180312%	3.97577529680019%	2.58700361865448%
rrn-3.1 I_+_15060539_15060725_15065116_15065275_15065281_15065745_15067062_15067353_15067654 5_Junction_12769_Junction_12770 J002 5_Junction_12484_Junction_12500 J001 3_Junction_8172_Junction_12484 J002 3_Junction_7926_Junction_8183_Junction_13458 J001 3_Junction_12500_Junction_12770 J001 5_Junction_8172_Junction_8183 J001	rrn-3.1	WBGene00004622	F31C3.9	I_+_15060539_15060725_15065116_15065275_15065281_15065745_15067062_15067353_15067654 5_Junction_12769_Junction_12770 J002 5_Junction_12484_Junction_12500 J001 3_Junction_8172_Junction_12484 J002 3_Junction_7926_Junction_8183_Junction_13458 J001 3_Junction_12500_Junction_12770 J001 5_Junction_8172_Junction_8183 J001																																																																																																																																																						0%	0.564135133668043%	0%						0.106497857613524%	0%	0.0924606513135856%	0.0331224817318421%	0.0380270702577361%
rrn-3.1 I_+_15060539_15060725_15065116_15065275_15065281_15065745_15067062_15067353_15067654 5_Junction_12769_Junction_12770 J002 5_Junction_12484_Junction_12500 J001 3_Junction_8172_Junction_12484 J002 3_Junction_7926_Junction_8183_Junction_13458 J001 3_Junction_12500_Junction_12770 J001 5_Junction_8172_Junction_8183 J002	rrn-3.1	WBGene00004622	F31C3.9	I_+_15060539_15060725_15065116_15065275_15065281_15065745_15067062_15067353_15067654 5_Junction_12769_Junction_12770 J002 5_Junction_12484_Junction_12500 J001 3_Junction_8172_Junction_12484 J002 3_Junction_7926_Junction_8183_Junction_13458 J001 3_Junction_12500_Junction_12770 J001 5_Junction_8172_Junction_8183 J002																																																																																																																																																						0%	0.258579076143891%	0%						0.0110235036902985%	0%	0.0369816716789744%	0.0125636999672504%	0.00584863097421971%
rrn-3.1 I_+_15060539_15060725_15065116_15065275_15065281_15065745_15067062_15067353_15067654 5_Junction_12769_Junction_12770 J002 5_Junction_12484_Junction_12500 J001 3_Junction_8172_Junction_12484 J002 3_Junction_7926_Junction_8183_Junction_13458 J001 3_Junction_12500_Junction_12770 J002 5_Junction_8172_Junction_8183 J001	rrn-3.1	WBGene00004622	F31C3.9	I_+_15060539_15060725_15065116_15065275_15065281_15065745_15067062_15067353_15067654 5_Junction_12769_Junction_12770 J002 5_Junction_12484_Junction_12500 J001 3_Junction_8172_Junction_12484 J002 3_Junction_7926_Junction_8183_Junction_13458 J001 3_Junction_12500_Junction_12770 J002 5_Junction_8172_Junction_8183 J001																																																																																																																																																						0%	0.488945197987815%	0%						0.471666407389318%	0%	0.443854031479834%	0.118259975909118%	0.136489085124256%
rrn-3.1 I_+_15060539_15060725_15065116_15065275_15065281_15065745_15067062_15067353_15067654 5_Junction_12769_Junction_12770 J002 5_Junction_12484_Junction_12500 J001 3_Junction_8172_Junction_12484 J002 3_Junction_7926_Junction_8183_Junction_13458 J001 3_Junction_12500_Junction_12770 J002 5_Junction_8172_Junction_8183 J002	rrn-3.1	WBGene00004622	F31C3.9	I_+_15060539_15060725_15065116_15065275_15065281_15065745_15067062_15067353_15067654 5_Junction_12769_Junction_12770 J002 5_Junction_12484_Junction_12500 J001 3_Junction_8172_Junction_12484 J002 3_Junction_7926_Junction_8183_Junction_13458 J001 3_Junction_12500_Junction_12770 J002 5_Junction_8172_Junction_8183 J002																																																																																																																																																						0%	0.224114737826411%	0%						0.0488217932168595%	0%	0.177529184927606%	0.0448572322413896%	0.020992263813388%
rrn-3.1 I_+_15060539_15060725_15065116_15065275_15065281_15065745_15067062_15067353_15067654 5_Junction_12769_Junction_12770 J002 5_Junction_12484_Junction_12500 J001 3_Junction_8172_Junction_12484 J002 3_Junction_7926_Junction_8183_Junction_13458 J002 3_Junction_12500_Junction_12770 J001 5_Junction_8172_Junction_8183 J001	rrn-3.1	WBGene00004622	F31C3.9	I_+_15060539_15060725_15065116_15065275_15065281_15065745_15067062_15067353_15067654 5_Junction_12769_Junction_12770 J002 5_Junction_12484_Junction_12500 J001 3_Junction_8172_Junction_12484 J002 3_Junction_7926_Junction_8183_Junction_13458 J002 3_Junction_12500_Junction_12770 J001 5_Junction_8172_Junction_8183 J001																																																																																																																																																						0%	1.24122141621132%	0%						0.0639882085661087%	0%	0.184794990261989%	0.0910868247625657%	0.0886399320901367%
rrn-3.1 I_+_15060539_15060725_15065116_15065275_15065281_15065745_15067062_15067353_15067654 5_Junction_12769_Junction_12770 J002 5_Junction_12484_Junction_12500 J001 3_Junction_8172_Junction_12484 J002 3_Junction_7926_Junction_8183_Junction_13458 J002 3_Junction_12500_Junction_12770 J001 5_Junction_8172_Junction_8183 J002	rrn-3.1	WBGene00004622	F31C3.9	I_+_15060539_15060725_15065116_15065275_15065281_15065745_15067062_15067353_15067654 5_Junction_12769_Junction_12770 J002 5_Junction_12484_Junction_12500 J001 3_Junction_8172_Junction_12484 J002 3_Junction_7926_Junction_8183_Junction_13458 J002 3_Junction_12500_Junction_12770 J001 5_Junction_8172_Junction_8183 J002																																																																																																																																																						0%	0.56893086060262%	0%						0.00662336566265835%	0%	0.0739128219485513%	0.0345501749099387%	0.0136329790557462%
rrn-3.1 I_+_15060539_15060725_15065116_15065275_15065281_15065745_15067062_15067353_15067654 5_Junction_12769_Junction_12770 J002 5_Junction_12484_Junction_12500 J001 3_Junction_8172_Junction_12484 J002 3_Junction_7926_Junction_8183_Junction_13458 J002 3_Junction_12500_Junction_12770 J002 5_Junction_8172_Junction_8183 J001	rrn-3.1	WBGene00004622	F31C3.9	I_+_15060539_15060725_15065116_15065275_15065281_15065745_15067062_15067353_15067654 5_Junction_12769_Junction_12770 J002 5_Junction_12484_Junction_12500 J001 3_Junction_8172_Junction_12484 J002 3_Junction_7926_Junction_8183_Junction_13458 J002 3_Junction_12500_Junction_12770 J002 5_Junction_8172_Junction_8183 J001																																																																																																																																																						0%	1.07578701427462%	0%						0.283396202759128%	0%	0.887101704993166%	0.325214933750074%	0.318151862724626%
rrn-3.1 I_+_15060539_15060725_15065116_15065275_15065281_15065745_15067062_15067353_15067654 5_Junction_12769_Junction_12770 J002 5_Junction_12484_Junction_12500 J001 3_Junction_8172_Junction_12484 J002 3_Junction_7926_Junction_8183_Junction_13458 J002 3_Junction_12500_Junction_12770 J002 5_Junction_8172_Junction_8183 J002	rrn-3.1	WBGene00004622	F31C3.9	I_+_15060539_15060725_15065116_15065275_15065281_15065745_15067062_15067353_15067654 5_Junction_12769_Junction_12770 J002 5_Junction_12484_Junction_12500 J001 3_Junction_8172_Junction_12484 J002 3_Junction_7926_Junction_8183_Junction_13458 J002 3_Junction_12500_Junction_12770 J002 5_Junction_8172_Junction_8183 J002																																																																																																																																																						0%	0.493101733391444%	0%						0.0293341026471047%	0%	0.354815843646294%	0.123357388663821%	0.0489323217966916%
rrn-3.1 I_+_15060539_15060725_15065116_15065275_15065281_15065745_15067062_15067353_15067654 5_Junction_12769_Junction_12770 J002 5_Junction_12484_Junction_12500 J001 3_Junction_8172_Junction_12484 J002 3_Junction_7926_Junction_8183_Junction_13458 J003 3_Junction_12500_Junction_12770 J001 5_Junction_8172_Junction_8183 J001	rrn-3.1	WBGene00004622	F31C3.9	I_+_15060539_15060725_15065116_15065275_15065281_15065745_15067062_15067353_15067654 5_Junction_12769_Junction_12770 J002 5_Junction_12484_Junction_12500 J001 3_Junction_8172_Junction_12484 J002 3_Junction_7926_Junction_8183_Junction_13458 J003 3_Junction_12500_Junction_12770 J001 5_Junction_8172_Junction_8183 J001																																																																																																																																																						0%	4.40075053117722%	0%						1.32108056706299%	0%	0.985868010249366%	0.910868247625657%	0.772408008639406%
rrn-3.1 I_+_15060539_15060725_15065116_15065275_15065281_15065745_15067062_15067353_15067654 5_Junction_12769_Junction_12770 J002 5_Junction_12484_Junction_12500 J001 3_Junction_8172_Junction_12484 J002 3_Junction_7926_Junction_8183_Junction_13458 J003 3_Junction_12500_Junction_12770 J001 5_Junction_8172_Junction_8183 J002	rrn-3.1	WBGene00004622	F31C3.9	I_+_15060539_15060725_15065116_15065275_15065281_15065745_15067062_15067353_15067654 5_Junction_12769_Junction_12770 J002 5_Junction_12484_Junction_12500 J001 3_Junction_8172_Junction_12484 J002 3_Junction_7926_Junction_8183_Junction_13458 J003 3_Junction_12500_Junction_12770 J001 5_Junction_8172_Junction_8183 J002																																																																																																																																																						0%	2.01714436626659%	0%						0.136743938634417%	0%	0.394319600347534%	0.345501749099387%	0.118797724185569%
rrn-3.1 I_+_15060539_15060725_15065116_15065275_15065281_15065745_15067062_15067353_15067654 5_Junction_12769_Junction_12770 J002 5_Junction_12484_Junction_12500 J001 3_Junction_8172_Junction_12484 J002 3_Junction_7926_Junction_8183_Junction_13458 J003 3_Junction_12500_Junction_12770 J002 5_Junction_8172_Junction_8183 J001	rrn-3.1	WBGene00004622	F31C3.9	I_+_15060539_15060725_15065116_15065275_15065281_15065745_15067062_15067353_15067654 5_Junction_12769_Junction_12770 J002 5_Junction_12484_Junction_12500 J001 3_Junction_8172_Junction_12484 J002 3_Junction_7926_Junction_8183_Junction_13458 J003 3_Junction_12500_Junction_12770 J002 5_Junction_8172_Junction_8183 J001																																																																																																																																																						0%	3.81420285911067%	0%						5.85090948213893%	0%	4.73262392855206%	3.25214933750074%	2.77237404110546%
rrn-3.1 I_+_15060539_15060725_15065116_15065275_15065281_15065745_15067062_15067353_15067654 5_Junction_12769_Junction_12770 J002 5_Junction_12484_Junction_12500 J001 3_Junction_8172_Junction_12484 J002 3_Junction_7926_Junction_8183_Junction_13458 J003 3_Junction_12500_Junction_12770 J002 5_Junction_8172_Junction_8183 J002	rrn-3.1	WBGene00004622	F31C3.9	I_+_15060539_15060725_15065116_15065275_15065281_15065745_15067062_15067353_15067654 5_Junction_12769_Junction_12770 J002 5_Junction_12484_Junction_12500 J001 3_Junction_8172_Junction_12484 J002 3_Junction_7926_Junction_8183_Junction_13458 J003 3_Junction_12500_Junction_12770 J002 5_Junction_8172_Junction_8183 J002																																																																																																																																																						0%	1.74829219573936%	0%						0.605622720618662%	0%	1.89291706060104%	1.23357388663821%	0.426396053627966%
rrn-3.1 I_+_15060539_15060725_15065116_15065275_15065281_15065745_15067062_15067353_15067654 5_Junction_12769_Junction_12770 J002 5_Junction_12484_Junction_12500 J002 3_Junction_8172_Junction_12484 J001 3_Junction_7926_Junction_8183_Junction_13458 J001 3_Junction_12500_Junction_12770 J001 5_Junction_8172_Junction_8183 J001	rrn-3.1	WBGene00004622	F31C3.9	I_+_15060539_15060725_15065116_15065275_15065281_15065745_15067062_15067353_15067654 5_Junction_12769_Junction_12770 J002 5_Junction_12484_Junction_12500 J002 3_Junction_8172_Junction_12484 J001 3_Junction_7926_Junction_8183_Junction_13458 J001 3_Junction_12500_Junction_12770 J001 5_Junction_8172_Junction_8183 J001																																																																																																																																																						1.16630514406494%	0.562535941003843%	0.7721141142%						0.337875466252693%	2.22423335037306%	0.138670174363963%	0.166063041051522%	0.261425044175653%
rrn-3.1 I_+_15060539_15060725_15065116_15065275_15065281_15065745_15067062_15067353_15067654 5_Junction_12769_Junction_12770 J002 5_Junction_12484_Junction_12500 J002 3_Junction_8172_Junction_12484 J001 3_Junction_7926_Junction_8183_Junction_13458 J001 3_Junction_12500_Junction_12770 J001 5_Junction_8172_Junction_8183 J002	rrn-3.1	WBGene00004622	F31C3.9	I_+_15060539_15060725_15065116_15065275_15065281_15065745_15067062_15067353_15067654 5_Junction_12769_Junction_12770 J002 5_Junction_12484_Junction_12500 J002 3_Junction_8172_Junction_12484 J001 3_Junction_7926_Junction_8183_Junction_13458 J001 3_Junction_12500_Junction_12770 J001 5_Junction_8172_Junction_8183 J002																																																																																																																																																						0.80447069923506%	0.257846064251871%	0.1544598858%						0.0349732054011285%	0.49421366792694%	0.0554641870583568%	0.0629894293643704%	0.0402076363085433%
rrn-3.1 I_+_15060539_15060725_15065116_15065275_15065281_15065745_15067062_15067353_15067654 5_Junction_12769_Junction_12770 J002 5_Junction_12484_Junction_12500 J002 3_Junction_8172_Junction_12484 J001 3_Junction_7926_Junction_8183_Junction_13458 J001 3_Junction_12500_Junction_12770 J002 5_Junction_8172_Junction_8183 J001	rrn-3.1	WBGene00004622	F31C3.9	I_+_15060539_15060725_15065116_15065275_15065281_15065745_15067062_15067353_15067654 5_Junction_12769_Junction_12770 J002 5_Junction_12484_Junction_12500 J002 3_Junction_8172_Junction_12484 J001 3_Junction_7926_Junction_8183_Junction_13458 J001 3_Junction_12500_Junction_12770 J002 5_Junction_8172_Junction_8183 J001																																																																																																																																																						3.73207849333506%	0.487559151405795%	0.7721141142%						1.49641045260015%	14.4616882578269%	0.665681185055777%	0.592908810189438%	0.93832274919586%
rrn-3.1 I_+_15060539_15060725_15065116_15065275_15065281_15065745_15067062_15067353_15067654 5_Junction_12769_Junction_12770 J002 5_Junction_12484_Junction_12500 J002 3_Junction_8172_Junction_12484 J001 3_Junction_7926_Junction_8183_Junction_13458 J001 3_Junction_12500_Junction_12770 J002 5_Junction_8172_Junction_8183 J002	rrn-3.1	WBGene00004622	F31C3.9	I_+_15060539_15060725_15065116_15065275_15065281_15065745_15067062_15067353_15067654 5_Junction_12769_Junction_12770 J002 5_Junction_12484_Junction_12500 J002 3_Junction_8172_Junction_12484 J001 3_Junction_7926_Junction_8183_Junction_13458 J001 3_Junction_12500_Junction_12770 J002 5_Junction_8172_Junction_8183 J002																																																																																																																																																						2.57423866336494%	0.223479424364651%	0.1544598858%						0.154892187656029%	3.21331572387306%	0.266253835321903%	0.22489644524427%	0.144315706089544%
rrn-3.1 I_+_15060539_15060725_15065116_15065275_15065281_15065745_15067062_15067353_15067654 5_Junction_12769_Junction_12770 J002 5_Junction_12484_Junction_12500 J002 3_Junction_8172_Junction_12484 J001 3_Junction_7926_Junction_8183_Junction_13458 J002 3_Junction_12500_Junction_12770 J001 5_Junction_8172_Junction_8183 J001	rrn-3.1	WBGene00004622	F31C3.9	I_+_15060539_15060725_15065116_15065275_15065281_15065745_15067062_15067353_15067654 5_Junction_12769_Junction_12770 J002 5_Junction_12484_Junction_12500 J002 3_Junction_8172_Junction_12484 J001 3_Junction_7926_Junction_8183_Junction_13458 J002 3_Junction_12500_Junction_12770 J001 5_Junction_8172_Junction_8183 J001																																																																																																																																																						2.59341415524576%	1.2377028404925%	0.7721141142%						0.203009208714854%	1.11164403741552%	0.277150908599014%	0.456673362891686%	0.609373743634027%
rrn-3.1 I_+_15060539_15060725_15065116_15065275_15065281_15065745_15067062_15067353_15067654 5_Junction_12769_Junction_12770 J002 5_Junction_12484_Junction_12500 J002 3_Junction_8172_Junction_12484 J001 3_Junction_7926_Junction_8183_Junction_13458 J002 3_Junction_12500_Junction_12770 J001 5_Junction_8172_Junction_8183 J002	rrn-3.1	WBGene00004622	F31C3.9	I_+_15060539_15060725_15065116_15065275_15065281_15065745_15067062_15067353_15067654 5_Junction_12769_Junction_12770 J002 5_Junction_12484_Junction_12500 J002 3_Junction_8172_Junction_12484 J001 3_Junction_7926_Junction_8183_Junction_13458 J002 3_Junction_12500_Junction_12770 J001 5_Junction_8172_Junction_8183 J002																																																																																																																																																						1.78883348795424%	0.567318073161432%	0.1544598858%						0.0210133124889133%	0.24700181618448%	0.110852603369366%	0.173220930752019%	0.0937227645395359%
rrn-3.1 I_+_15060539_15060725_15065116_15065275_15065281_15065745_15067062_15067353_15067654 5_Junction_12769_Junction_12770 J002 5_Junction_12484_Junction_12500 J002 3_Junction_8172_Junction_12484 J001 3_Junction_7926_Junction_8183_Junction_13458 J002 3_Junction_12500_Junction_12770 J002 5_Junction_8172_Junction_8183 J001	rrn-3.1	WBGene00004622	F31C3.9	I_+_15060539_15060725_15065116_15065275_15065281_15065745_15067062_15067353_15067654 5_Junction_12769_Junction_12770 J002 5_Junction_12484_Junction_12500 J002 3_Junction_8172_Junction_12484 J001 3_Junction_7926_Junction_8183_Junction_13458 J002 3_Junction_12500_Junction_12770 J002 5_Junction_8172_Junction_8183 J001																																																																																																																																																						8.29870745435424%	1.07273740683343%	0.7721141142%						0.899103759335383%	7.22777109698448%	1.33045296958552%	1.63049922802095%	2.18720149103337%
rrn-3.1 I_+_15060539_15060725_15065116_15065275_15065281_15065745_15067062_15067353_15067654 5_Junction_12769_Junction_12770 J002 5_Junction_12484_Junction_12500 J002 3_Junction_8172_Junction_12484 J001 3_Junction_7926_Junction_8183_Junction_13458 J002 3_Junction_12500_Junction_12770 J002 5_Junction_8172_Junction_8183 J002	rrn-3.1	WBGene00004622	F31C3.9	I_+_15060539_15060725_15065116_15065275_15065281_15065745_15067062_15067353_15067654 5_Junction_12769_Junction_12770 J002 5_Junction_12484_Junction_12500 J002 3_Junction_8172_Junction_12484 J001 3_Junction_7926_Junction_8183_Junction_13458 J002 3_Junction_12500_Junction_12770 J002 5_Junction_8172_Junction_8183 J002																																																																																																																																																						5.72411690244576%	0.491703903992632%	0.1544598858%						0.0930654740958497%	1.60597504941552%	0.532143935896099%	0.618465224421741%	0.336395475660262%
rrn-3.1 I_+_15060539_15060725_15065116_15065275_15065281_15065745_15067062_15067353_15067654 5_Junction_12769_Junction_12770 J002 5_Junction_12484_Junction_12500 J002 3_Junction_8172_Junction_12484 J001 3_Junction_7926_Junction_8183_Junction_13458 J003 3_Junction_12500_Junction_12770 J001 5_Junction_8172_Junction_8183 J001	rrn-3.1	WBGene00004622	F31C3.9	I_+_15060539_15060725_15065116_15065275_15065281_15065745_15067062_15067353_15067654 5_Junction_12769_Junction_12770 J002 5_Junction_12484_Junction_12500 J002 3_Junction_8172_Junction_12484 J001 3_Junction_7926_Junction_8183_Junction_13458 J003 3_Junction_12500_Junction_12770 J001 5_Junction_8172_Junction_8183 J001																																																																																																																																																						8.4273772948893%	4.38827542096617%	12.34410496605%						4.19126471232508%	6.11687803241142%	1.4785802061622%	4.56673362891686%	5.31008032992247%
rrn-3.1 I_+_15060539_15060725_15065116_15065275_15065281_15065745_15067062_15067353_15067654 5_Junction_12769_Junction_12770 J002 5_Junction_12484_Junction_12500 J002 3_Junction_8172_Junction_12484 J001 3_Junction_7926_Junction_8183_Junction_13458 J003 3_Junction_12500_Junction_12770 J001 5_Junction_8172_Junction_8183 J002	rrn-3.1	WBGene00004622	F31C3.9	I_+_15060539_15060725_15065116_15065275_15065281_15065745_15067062_15067353_15067654 5_Junction_12769_Junction_12770 J002 5_Junction_12484_Junction_12500 J002 3_Junction_8172_Junction_12484 J001 3_Junction_7926_Junction_8183_Junction_13458 J003 3_Junction_12500_Junction_12770 J001 5_Junction_8172_Junction_8183 J002																																																																																																																																																						5.8128682186107%	2.01142622839386%	2.46941353395%						0.433834286047332%	1.35914009568858%	0.591390683047097%	1.73220930752019%	0.816699789983461%
rrn-3.1 I_+_15060539_15060725_15065116_15065275_15065281_15065745_15067062_15067353_15067654 5_Junction_12769_Junction_12770 J002 5_Junction_12484_Junction_12500 J002 3_Junction_8172_Junction_12484 J001 3_Junction_7926_Junction_8183_Junction_13458 J003 3_Junction_12500_Junction_12770 J002 5_Junction_8172_Junction_8183 J001	rrn-3.1	WBGene00004622	F31C3.9	I_+_15060539_15060725_15065116_15065275_15065281_15065745_15067062_15067353_15067654 5_Junction_12769_Junction_12770 J002 5_Junction_12484_Junction_12500 J002 3_Junction_8172_Junction_12484 J001 3_Junction_7926_Junction_8183_Junction_13458 J003 3_Junction_12500_Junction_12770 J002 5_Junction_8172_Junction_8183 J001																																																																																																																																																						26.9668994581107%	3.80339047592793%	12.34410496605%						18.5626153763018%	39.7711792249886%	7.09787110568352%	16.3049922802095%	19.0592649198365%
rrn-3.1 I_+_15060539_15060725_15065116_15065275_15065281_15065745_15067062_15067353_15067654 5_Junction_12769_Junction_12770 J002 5_Junction_12484_Junction_12500 J002 3_Junction_8172_Junction_12484 J001 3_Junction_7926_Junction_8183_Junction_13458 J003 3_Junction_12500_Junction_12770 J002 5_Junction_8172_Junction_8183 J002	rrn-3.1	WBGene00004622	F31C3.9	I_+_15060539_15060725_15065116_15065275_15065281_15065745_15067062_15067353_15067654 5_Junction_12769_Junction_12770 J002 5_Junction_12484_Junction_12500 J002 3_Junction_8172_Junction_12484 J001 3_Junction_7926_Junction_8183_Junction_13458 J003 3_Junction_12500_Junction_12770 J002 5_Junction_8172_Junction_8183 J002																																																																																																																																																						18.6006900283893%	1.74333619160588%	2.46941353395%						1.92140070878075%	8.83695964691142%	2.83894970585718%	6.18465224421741%	2.93134881021599%
rrn-3.1 I_+_15060539_15060725_15065116_15065275_15065281_15065745_15067062_15067353_15067654 5_Junction_12769_Junction_12770 J002 5_Junction_12484_Junction_12500 J002 3_Junction_8172_Junction_12484 J002 3_Junction_7926_Junction_8183_Junction_13458 J001 3_Junction_12500_Junction_12770 J001 5_Junction_8172_Junction_8183 J001	rrn-3.1	WBGene00004622	F31C3.9	I_+_15060539_15060725_15065116_15065275_15065281_15065745_15067062_15067353_15067654 5_Junction_12769_Junction_12770 J002 5_Junction_12484_Junction_12500 J002 3_Junction_8172_Junction_12484 J002 3_Junction_7926_Junction_8183_Junction_13458 J001 3_Junction_12500_Junction_12770 J001 5_Junction_8172_Junction_8183 J001																																																																																																																																																						0%	0.445412349631962%	0%						0.0931981064095845%	0%	0.0462233914546544%	0.051524800997118%	0.0430886939439194%
rrn-3.1 I_+_15060539_15060725_15065116_15065275_15065281_15065745_15067062_15067353_15067654 5_Junction_12769_Junction_12770 J002 5_Junction_12484_Junction_12500 J002 3_Junction_8172_Junction_12484 J002 3_Junction_7926_Junction_8183_Junction_13458 J001 3_Junction_12500_Junction_12770 J001 5_Junction_8172_Junction_8183 J002	rrn-3.1	WBGene00004622	F31C3.9	I_+_15060539_15060725_15065116_15065275_15065281_15065745_15067062_15067353_15067654 5_Junction_12769_Junction_12770 J002 5_Junction_12484_Junction_12500 J002 3_Junction_8172_Junction_12484 J002 3_Junction_7926_Junction_8183_Junction_13458 J001 3_Junction_12500_Junction_12770 J001 5_Junction_8172_Junction_8183 J002																																																																																																																																																						0%	0.204160859689844%	0%						0.0096468576265935%	0%	0.0184880623527856%	0.0195438900333896%	0.00662711769092473%
rrn-3.1 I_+_15060539_15060725_15065116_15065275_15065281_15065745_15067062_15067353_15067654 5_Junction_12769_Junction_12770 J002 5_Junction_12484_Junction_12500 J002 3_Junction_8172_Junction_12484 J002 3_Junction_7926_Junction_8183_Junction_13458 J001 3_Junction_12500_Junction_12770 J002 5_Junction_8172_Junction_8183 J001	rrn-3.1	WBGene00004622	F31C3.9	I_+_15060539_15060725_15065116_15065275_15065281_15065745_15067062_15067353_15067654 5_Junction_12769_Junction_12770 J002 5_Junction_12484_Junction_12500 J002 3_Junction_8172_Junction_12484 J002 3_Junction_7926_Junction_8183_Junction_13458 J001 3_Junction_12500_Junction_12770 J002 5_Junction_8172_Junction_8183 J001																																																																																																																																																						0%	0.38604620857592%	0%						0.412763383327574%	0%	0.221893728351926%	0.183963320561922%	0.154656574270488%
rrn-3.1 I_+_15060539_15060725_15065116_15065275_15065281_15065745_15067062_15067353_15067654 5_Junction_12769_Junction_12770 J002 5_Junction_12484_Junction_12500 J002 3_Junction_8172_Junction_12484 J002 3_Junction_7926_Junction_8183_Junction_13458 J001 3_Junction_12500_Junction_12770 J002 5_Junction_8172_Junction_8183 J002	rrn-3.1	WBGene00004622	F31C3.9	I_+_15060539_15060725_15065116_15065275_15065281_15065745_15067062_15067353_15067654 5_Junction_12769_Junction_12770 J002 5_Junction_12484_Junction_12500 J002 3_Junction_8172_Junction_12484 J002 3_Junction_7926_Junction_8183_Junction_13458 J001 3_Junction_12500_Junction_12770 J002 5_Junction_8172_Junction_8183 J002																																																																																																																																																						0%	0.176949574676114%	0%						0.0427247907262485%	0%	0.0887512784406344%	0.0697791905579704%	0.0237864559250676%
rrn-3.1 I_+_15060539_15060725_15065116_15065275_15065281_15065745_15067062_15067353_15067654 5_Junction_12769_Junction_12770 J002 5_Junction_12484_Junction_12500 J002 3_Junction_8172_Junction_12484 J002 3_Junction_7926_Junction_8183_Junction_13458 J002 3_Junction_12500_Junction_12770 J001 5_Junction_8172_Junction_8183 J001	rrn-3.1	WBGene00004622	F31C3.9	I_+_15060539_15060725_15065116_15065275_15065281_15065745_15067062_15067353_15067654 5_Junction_12769_Junction_12770 J002 5_Junction_12484_Junction_12500 J002 3_Junction_8172_Junction_12484 J002 3_Junction_7926_Junction_8183_Junction_13458 J002 3_Junction_12500_Junction_12770 J001 5_Junction_8172_Junction_8183 J001																																																																																																																																																						0%	0.980005169707288%	0%						0.0559971815822294%	0%	0.0923836361996713%	0.141693202742074%	0.100438421344455%
rrn-3.1 I_+_15060539_15060725_15065116_15065275_15065281_15065745_15067062_15067353_15067654 5_Junction_12769_Junction_12770 J002 5_Junction_12484_Junction_12500 J002 3_Junction_8172_Junction_12484 J002 3_Junction_7926_Junction_8183_Junction_13458 J002 3_Junction_12500_Junction_12770 J001 5_Junction_8172_Junction_8183 J002	rrn-3.1	WBGene00004622	F31C3.9	I_+_15060539_15060725_15065116_15065275_15065281_15065745_15067062_15067353_15067654 5_Junction_12769_Junction_12770 J002 5_Junction_12484_Junction_12500 J002 3_Junction_8172_Junction_12484 J002 3_Junction_7926_Junction_8183_Junction_13458 J002 3_Junction_12500_Junction_12770 J001 5_Junction_8172_Junction_8183 J002																																																																																																																																																						0%	0.449198811198776%	0%						0.00579622117900366%	0%	0.0369508677897887%	0.0537456975918213%	0.0154476076672619%
rrn-3.1 I_+_15060539_15060725_15065116_15065275_15065281_15065745_15067062_15067353_15067654 5_Junction_12769_Junction_12770 J002 5_Junction_12484_Junction_12500 J002 3_Junction_8172_Junction_12484 J002 3_Junction_7926_Junction_8183_Junction_13458 J002 3_Junction_12500_Junction_12770 J002 5_Junction_8172_Junction_8183 J001	rrn-3.1	WBGene00004622	F31C3.9	I_+_15060539_15060725_15065116_15065275_15065281_15065745_15067062_15067353_15067654 5_Junction_12769_Junction_12770 J002 5_Junction_12484_Junction_12500 J002 3_Junction_8172_Junction_12484 J002 3_Junction_7926_Junction_8183_Junction_13458 J002 3_Junction_12500_Junction_12770 J002 5_Junction_8172_Junction_8183 J001																																																																																																																																																						0%	0.849386597526776%	0%						0.248004889982534%	0%	0.443484323195174%	0.505899131545286%	0.360499721585583%
rrn-3.1 I_+_15060539_15060725_15065116_15065275_15065281_15065745_15067062_15067353_15067654 5_Junction_12769_Junction_12770 J002 5_Junction_12484_Junction_12500 J002 3_Junction_8172_Junction_12484 J002 3_Junction_7926_Junction_8183_Junction_13458 J002 3_Junction_12500_Junction_12770 J002 5_Junction_8172_Junction_8183 J002	rrn-3.1	WBGene00004622	F31C3.9	I_+_15060539_15060725_15065116_15065275_15065281_15065745_15067062_15067353_15067654 5_Junction_12769_Junction_12770 J002 5_Junction_12484_Junction_12500 J002 3_Junction_8172_Junction_12484 J002 3_Junction_7926_Junction_8183_Junction_13458 J002 3_Junction_12500_Junction_12770 J002 5_Junction_8172_Junction_8183 J002																																																																																																																																																						0%	0.38932799708716%	0%						0.0256707776212333%	0%	0.177381311965366%	0.191892774034419%	0.0554454977355003%
rrn-3.1 I_+_15060539_15060725_15065116_15065275_15065281_15065745_15067062_15067353_15067654 5_Junction_12769_Junction_12770 J002 5_Junction_12484_Junction_12500 J002 3_Junction_8172_Junction_12484 J002 3_Junction_7926_Junction_8183_Junction_13458 J003 3_Junction_12500_Junction_12770 J001 5_Junction_8172_Junction_8183 J001	rrn-3.1	WBGene00004622	F31C3.9	I_+_15060539_15060725_15065116_15065275_15065281_15065745_15067062_15067353_15067654 5_Junction_12769_Junction_12770 J002 5_Junction_12484_Junction_12500 J002 3_Junction_8172_Junction_12484 J002 3_Junction_7926_Junction_8183_Junction_13458 J003 3_Junction_12500_Junction_12770 J001 5_Junction_8172_Junction_8183 J001																																																																																																																																																						0%	3.47460832919719%	0%						1.15610031998556%	0%	0.492860068720734%	1.41693202742074%	0.875219996137484%
rrn-3.1 I_+_15060539_15060725_15065116_15065275_15065281_15065745_15067062_15067353_15067654 5_Junction_12769_Junction_12770 J002 5_Junction_12484_Junction_12500 J002 3_Junction_8172_Junction_12484 J002 3_Junction_7926_Junction_8183_Junction_13458 J003 3_Junction_12500_Junction_12770 J001 5_Junction_8172_Junction_8183 J002	rrn-3.1	WBGene00004622	F31C3.9	I_+_15060539_15060725_15065116_15065275_15065281_15065745_15067062_15067353_15067654 5_Junction_12769_Junction_12770 J002 5_Junction_12484_Junction_12500 J002 3_Junction_8172_Junction_12484 J002 3_Junction_7926_Junction_8183_Junction_13458 J003 3_Junction_12500_Junction_12770 J001 5_Junction_8172_Junction_8183 J002																																																																																																																																																						0%	1.59263438510526%	0%						0.119666971987029%	0%	0.197130227682366%	0.537456975918213%	0.134610390544741%
rrn-3.1 I_+_15060539_15060725_15065116_15065275_15065281_15065745_15067062_15067353_15067654 5_Junction_12769_Junction_12770 J002 5_Junction_12484_Junction_12500 J002 3_Junction_8172_Junction_12484 J002 3_Junction_7926_Junction_8183_Junction_13458 J003 3_Junction_12500_Junction_12770 J002 5_Junction_8172_Junction_8183 J001	rrn-3.1	WBGene00004622	F31C3.9	I_+_15060539_15060725_15065116_15065275_15065281_15065745_15067062_15067353_15067654 5_Junction_12769_Junction_12770 J002 5_Junction_12484_Junction_12500 J002 3_Junction_8172_Junction_12484 J002 3_Junction_7926_Junction_8183_Junction_13458 J003 3_Junction_12500_Junction_12770 J002 5_Junction_8172_Junction_8183 J001																																																																																																																																																						0%	3.01150018153118%	0%						5.12023149318252%	0%	2.36595703522784%	5.05899131545286%	3.14139311142325%
rrn-3.1 I_+_15060539_15060725_15065116_15065275_15065281_15065745_15067062_15067353_15067654 5_Junction_12769_Junction_12770 J002 5_Junction_12484_Junction_12500 J002 3_Junction_8172_Junction_12484 J002 3_Junction_7926_Junction_8183_Junction_13458 J003 3_Junction_12500_Junction_12770 J002 5_Junction_8172_Junction_8183 J002	rrn-3.1	WBGene00004622	F31C3.9	I_+_15060539_15060725_15065116_15065275_15065281_15065745_15067062_15067353_15067654 5_Junction_12769_Junction_12770 J002 5_Junction_12484_Junction_12500 J002 3_Junction_8172_Junction_12484 J002 3_Junction_7926_Junction_8183_Junction_13458 J003 3_Junction_12500_Junction_12770 J002 5_Junction_8172_Junction_8183 J002																																																																																																																																																						0%	1.38036241367253%	0%						0.529990856389892%	0%	0.946316568619059%	1.91892774034419%	0.483151842336125%
rrn-3.1 I_+_15060539_15060725_15065116_15065275_15065281_15065745_15067062_15067353_15067654 5_Junction_9148_Junction_9156 J001 5_Junction_7090_Junction_7097 J001 3_Junction_9156_Junction_9285 J001 3_Junction_7090_Junction_9148 J001 3_Junction_6977_Junction_7097_Junction_9638 J001 5_Junction_9283_Junction_9285 J001	rrn-3.1	WBGene00004622	F31C3.9	I_+_15060539_15060725_15065116_15065275_15065281_15065745_15067062_15067353_15067654 5_Junction_9148_Junction_9156 J001 5_Junction_7090_Junction_7097 J001 3_Junction_9156_Junction_9285 J001 3_Junction_7090_Junction_9148 J001 3_Junction_6977_Junction_7097_Junction_9638 J001 5_Junction_9283_Junction_9285 J001																																																																																																																						0.05529505404%	0.028585455664894%																															0%	0.328851801014257%	0%
rrn-3.1 I_+_15060539_15060725_15065116_15065275_15065281_15065745_15067062_15067353_15067654 5_Junction_9148_Junction_9156 J001 5_Junction_7090_Junction_7097 J001 3_Junction_9156_Junction_9285 J001 3_Junction_7090_Junction_9148 J001 3_Junction_6977_Junction_7097_Junction_9638 J001 5_Junction_9283_Junction_9285 J002	rrn-3.1	WBGene00004622	F31C3.9	I_+_15060539_15060725_15065116_15065275_15065281_15065745_15067062_15067353_15067654 5_Junction_9148_Junction_9156 J001 5_Junction_7090_Junction_7097 J001 3_Junction_9156_Junction_9285 J001 3_Junction_7090_Junction_9148 J001 3_Junction_6977_Junction_7097_Junction_9638 J001 5_Junction_9283_Junction_9285 J002																																																																																																																						0.10139254596%	0.034308836227062%																															0%	0.712477524553371%	0%
rrn-3.1 I_+_15060539_15060725_15065116_15065275_15065281_15065745_15067062_15067353_15067654 5_Junction_9148_Junction_9156 J001 5_Junction_7090_Junction_7097 J001 3_Junction_9156_Junction_9285 J001 3_Junction_7090_Junction_9148 J001 3_Junction_6977_Junction_7097_Junction_9638 J002 5_Junction_9283_Junction_9285 J001	rrn-3.1	WBGene00004622	F31C3.9	I_+_15060539_15060725_15065116_15065275_15065281_15065745_15067062_15067353_15067654 5_Junction_9148_Junction_9156 J001 5_Junction_7090_Junction_7097 J001 3_Junction_9156_Junction_9285 J001 3_Junction_7090_Junction_9148 J001 3_Junction_6977_Junction_7097_Junction_9638 J002 5_Junction_9283_Junction_9285 J001																																																																																																																						0.11071464649%	0.0858937970699941%																															0%	0.723546316863052%	0%
rrn-3.1 I_+_15060539_15060725_15065116_15065275_15065281_15065745_15067062_15067353_15067654 5_Junction_9148_Junction_9156 J001 5_Junction_7090_Junction_7097 J001 3_Junction_9156_Junction_9285 J001 3_Junction_7090_Junction_9148 J001 3_Junction_6977_Junction_7097_Junction_9638 J002 5_Junction_9283_Junction_9285 J002	rrn-3.1	WBGene00004622	F31C3.9	I_+_15060539_15060725_15065116_15065275_15065281_15065745_15067062_15067353_15067654 5_Junction_9148_Junction_9156 J001 5_Junction_7090_Junction_7097 J001 3_Junction_9156_Junction_9285 J001 3_Junction_7090_Junction_9148 J001 3_Junction_6977_Junction_7097_Junction_9638 J002 5_Junction_9283_Junction_9285 J002																																																																																																																						0.20301345351%	0.103091455009201%																															0%	1.56760731474889%	0%
rrn-3.1 I_+_15060539_15060725_15065116_15065275_15065281_15065745_15067062_15067353_15067654 5_Junction_9148_Junction_9156 J001 5_Junction_7090_Junction_7097 J001 3_Junction_9156_Junction_9285 J001 3_Junction_7090_Junction_9148 J001 3_Junction_6977_Junction_7097_Junction_9638 J003 5_Junction_9283_Junction_9285 J001	rrn-3.1	WBGene00004622	F31C3.9	I_+_15060539_15060725_15065116_15065275_15065281_15065745_15067062_15067353_15067654 5_Junction_9148_Junction_9156 J001 5_Junction_7090_Junction_7097 J001 3_Junction_9156_Junction_9285 J001 3_Junction_7090_Junction_9148 J001 3_Junction_6977_Junction_7097_Junction_9638 J003 5_Junction_9283_Junction_9285 J001																																																																																																																						1.07937439947%	1.25982150038502%																															0%	2.56533346643795%	0%
rrn-3.1 I_+_15060539_15060725_15065116_15065275_15065281_15065745_15067062_15067353_15067654 5_Junction_9148_Junction_9156 J001 5_Junction_7090_Junction_7097 J001 3_Junction_9156_Junction_9285 J001 3_Junction_7090_Junction_9148 J001 3_Junction_6977_Junction_7097_Junction_9638 J003 5_Junction_9283_Junction_9285 J002	rrn-3.1	WBGene00004622	F31C3.9	I_+_15060539_15060725_15065116_15065275_15065281_15065745_15067062_15067353_15067654 5_Junction_9148_Junction_9156 J001 5_Junction_7090_Junction_7097 J001 3_Junction_9156_Junction_9285 J001 3_Junction_7090_Junction_9148 J001 3_Junction_6977_Junction_7097_Junction_9638 J003 5_Junction_9283_Junction_9285 J002																																																																																																																						1.97920990053%	1.51206298891095%																															0%	5.5579517344422%	0%
rrn-3.1 I_+_15060539_15060725_15065116_15065275_15065281_15065745_15067062_15067353_15067654 5_Junction_9148_Junction_9156 J001 5_Junction_7090_Junction_7097 J001 3_Junction_9156_Junction_9285 J001 3_Junction_7090_Junction_9148 J002 3_Junction_6977_Junction_7097_Junction_9638 J001 5_Junction_9283_Junction_9285 J001	rrn-3.1	WBGene00004622	F31C3.9	I_+_15060539_15060725_15065116_15065275_15065281_15065745_15067062_15067353_15067654 5_Junction_9148_Junction_9156 J001 5_Junction_7090_Junction_7097 J001 3_Junction_9156_Junction_9285 J001 3_Junction_7090_Junction_9148 J002 3_Junction_6977_Junction_7097_Junction_9638 J001 5_Junction_9283_Junction_9285 J001																																																																																																																						0.05529505404%	0.0357382519518792%																															0%	0.260382746583408%	0%
rrn-3.1 I_+_15060539_15060725_15065116_15065275_15065281_15065745_15067062_15067353_15067654 5_Junction_9148_Junction_9156 J001 5_Junction_7090_Junction_7097 J001 3_Junction_9156_Junction_9285 J001 3_Junction_7090_Junction_9148 J002 3_Junction_6977_Junction_7097_Junction_9638 J001 5_Junction_9283_Junction_9285 J002	rrn-3.1	WBGene00004622	F31C3.9	I_+_15060539_15060725_15065116_15065275_15065281_15065745_15067062_15067353_15067654 5_Junction_9148_Junction_9156 J001 5_Junction_7090_Junction_7097 J001 3_Junction_9156_Junction_9285 J001 3_Junction_7090_Junction_9148 J002 3_Junction_6977_Junction_7097_Junction_9638 J001 5_Junction_9283_Junction_9285 J002																																																																																																																						0.10139254596%	0.0428937655440047%																															0%	0.564135133668043%	0%
rrn-3.1 I_+_15060539_15060725_15065116_15065275_15065281_15065745_15067062_15067353_15067654 5_Junction_9148_Junction_9156 J001 5_Junction_7090_Junction_7097 J001 3_Junction_9156_Junction_9285 J001 3_Junction_7090_Junction_9148 J002 3_Junction_6977_Junction_7097_Junction_9638 J002 5_Junction_9283_Junction_9285 J001	rrn-3.1	WBGene00004622	F31C3.9	I_+_15060539_15060725_15065116_15065275_15065281_15065745_15067062_15067353_15067654 5_Junction_9148_Junction_9156 J001 5_Junction_7090_Junction_7097 J001 3_Junction_9156_Junction_9285 J001 3_Junction_7090_Junction_9148 J002 3_Junction_6977_Junction_7097_Junction_9638 J002 5_Junction_9283_Junction_9285 J001																																																																																																																						0.11071464649%	0.107386574374637%																															0%	0.57289933241674%	0%
rrn-3.1 I_+_15060539_15060725_15065116_15065275_15065281_15065745_15067062_15067353_15067654 5_Junction_9148_Junction_9156 J001 5_Junction_7090_Junction_7097 J001 3_Junction_9156_Junction_9285 J001 3_Junction_7090_Junction_9148 J002 3_Junction_6977_Junction_7097_Junction_9638 J002 5_Junction_9283_Junction_9285 J002	rrn-3.1	WBGene00004622	F31C3.9	I_+_15060539_15060725_15065116_15065275_15065281_15065745_15067062_15067353_15067654 5_Junction_9148_Junction_9156 J001 5_Junction_7090_Junction_7097 J001 3_Junction_9156_Junction_9285 J001 3_Junction_7090_Junction_9148 J002 3_Junction_6977_Junction_7097_Junction_9638 J002 5_Junction_9283_Junction_9285 J002																																																																																																																						0.20301345351%	0.128887516658668%																															0%	1.24122141621132%	0%
rrn-3.1 I_+_15060539_15060725_15065116_15065275_15065281_15065745_15067062_15067353_15067654 5_Junction_9148_Junction_9156 J001 5_Junction_7090_Junction_7097 J001 3_Junction_9156_Junction_9285 J001 3_Junction_7090_Junction_9148 J002 3_Junction_6977_Junction_7097_Junction_9638 J003 5_Junction_9283_Junction_9285 J001	rrn-3.1	WBGene00004622	F31C3.9	I_+_15060539_15060725_15065116_15065275_15065281_15065745_15067062_15067353_15067654 5_Junction_9148_Junction_9156 J001 5_Junction_7090_Junction_7097 J001 3_Junction_9156_Junction_9285 J001 3_Junction_7090_Junction_9148 J002 3_Junction_6977_Junction_7097_Junction_9638 J003 5_Junction_9283_Junction_9285 J001																																																																																																																						1.07937439947%	1.57506036366768%																															0%	2.03121458308355%	0%
rrn-3.1 I_+_15060539_15060725_15065116_15065275_15065281_15065745_15067062_15067353_15067654 5_Junction_9148_Junction_9156 J001 5_Junction_7090_Junction_7097 J001 3_Junction_9156_Junction_9285 J001 3_Junction_7090_Junction_9148 J002 3_Junction_6977_Junction_7097_Junction_9638 J003 5_Junction_9283_Junction_9285 J002	rrn-3.1	WBGene00004622	F31C3.9	I_+_15060539_15060725_15065116_15065275_15065281_15065745_15067062_15067353_15067654 5_Junction_9148_Junction_9156 J001 5_Junction_7090_Junction_7097 J001 3_Junction_9156_Junction_9285 J001 3_Junction_7090_Junction_9148 J002 3_Junction_6977_Junction_7097_Junction_9638 J003 5_Junction_9283_Junction_9285 J002																																																																																																																						1.97920990053%	1.89041898433601%																															0%	4.40075053117722%	0%
rrn-3.1 I_+_15060539_15060725_15065116_15065275_15065281_15065745_15067062_15067353_15067654 5_Junction_9148_Junction_9156 J001 5_Junction_7090_Junction_7097 J001 3_Junction_9156_Junction_9285 J002 3_Junction_7090_Junction_9148 J001 3_Junction_6977_Junction_7097_Junction_9638 J001 5_Junction_9283_Junction_9285 J001	rrn-3.1	WBGene00004622	F31C3.9	I_+_15060539_15060725_15065116_15065275_15065281_15065745_15067062_15067353_15067654 5_Junction_9148_Junction_9156 J001 5_Junction_7090_Junction_7097 J001 3_Junction_9156_Junction_9285 J002 3_Junction_7090_Junction_9148 J001 3_Junction_6977_Junction_7097_Junction_9638 J001 5_Junction_9283_Junction_9285 J001																																																																																																																						0.10139254596%	0.171452722535904%																															0%	0.285021264160761%	0%
rrn-3.1 I_+_15060539_15060725_15065116_15065275_15065281_15065745_15067062_15067353_15067654 5_Junction_9148_Junction_9156 J001 5_Junction_7090_Junction_7097 J001 3_Junction_9156_Junction_9285 J002 3_Junction_7090_Junction_9148 J001 3_Junction_6977_Junction_7097_Junction_9638 J001 5_Junction_9283_Junction_9285 J002	rrn-3.1	WBGene00004622	F31C3.9	I_+_15060539_15060725_15065116_15065275_15065281_15065745_15067062_15067353_15067654 5_Junction_9148_Junction_9156 J001 5_Junction_7090_Junction_7097 J001 3_Junction_9156_Junction_9285 J002 3_Junction_7090_Junction_9148 J001 3_Junction_6977_Junction_7097_Junction_9638 J001 5_Junction_9283_Junction_9285 J002																																																																																																																						0.18591985404%	0.20578099041438%																															0%	0.617515987773251%	0%
rrn-3.1 I_+_15060539_15060725_15065116_15065275_15065281_15065745_15067062_15067353_15067654 5_Junction_9148_Junction_9156 J001 5_Junction_7090_Junction_7097 J001 3_Junction_9156_Junction_9285 J002 3_Junction_7090_Junction_9148 J001 3_Junction_6977_Junction_7097_Junction_9638 J002 5_Junction_9283_Junction_9285 J001	rrn-3.1	WBGene00004622	F31C3.9	I_+_15060539_15060725_15065116_15065275_15065281_15065745_15067062_15067353_15067654 5_Junction_9148_Junction_9156 J001 5_Junction_7090_Junction_7097 J001 3_Junction_9156_Junction_9285 J002 3_Junction_7090_Junction_9148 J001 3_Junction_6977_Junction_7097_Junction_9638 J002 5_Junction_9283_Junction_9285 J001																																																																																																																						0.20301345351%	0.515182459542981%																															0%	0.627109492102884%	0%
rrn-3.1 I_+_15060539_15060725_15065116_15065275_15065281_15065745_15067062_15067353_15067654 5_Junction_9148_Junction_9156 J001 5_Junction_7090_Junction_7097 J001 3_Junction_9156_Junction_9285 J002 3_Junction_7090_Junction_9148 J001 3_Junction_6977_Junction_7097_Junction_9638 J002 5_Junction_9283_Junction_9285 J002	rrn-3.1	WBGene00004622	F31C3.9	I_+_15060539_15060725_15065116_15065275_15065281_15065745_15067062_15067353_15067654 5_Junction_9148_Junction_9156 J001 5_Junction_7090_Junction_7097 J001 3_Junction_9156_Junction_9285 J002 3_Junction_7090_Junction_9148 J001 3_Junction_6977_Junction_7097_Junction_9638 J002 5_Junction_9283_Junction_9285 J002																																																																																																																						0.37225844649%	0.618332302927824%																															0%	1.35867104020517%	0%
rrn-3.1 I_+_15060539_15060725_15065116_15065275_15065281_15065745_15067062_15067353_15067654 5_Junction_9148_Junction_9156 J001 5_Junction_7090_Junction_7097 J001 3_Junction_9156_Junction_9285 J002 3_Junction_7090_Junction_9148 J001 3_Junction_6977_Junction_7097_Junction_9638 J003 5_Junction_9283_Junction_9285 J001	rrn-3.1	WBGene00004622	F31C3.9	I_+_15060539_15060725_15065116_15065275_15065281_15065745_15067062_15067353_15067654 5_Junction_9148_Junction_9156 J001 5_Junction_7090_Junction_7097 J001 3_Junction_9156_Junction_9285 J002 3_Junction_7090_Junction_9148 J001 3_Junction_6977_Junction_7097_Junction_9638 J003 5_Junction_9283_Junction_9285 J001																																																																																																																						1.97920990053%	7.55628417060881%																															0%	2.22341670425077%	0%
rrn-3.1 I_+_15060539_15060725_15065116_15065275_15065281_15065745_15067062_15067353_15067654 5_Junction_9148_Junction_9156 J001 5_Junction_7090_Junction_7097 J001 3_Junction_9156_Junction_9285 J002 3_Junction_7090_Junction_9148 J001 3_Junction_6977_Junction_7097_Junction_9638 J003 5_Junction_9283_Junction_9285 J002	rrn-3.1	WBGene00004622	F31C3.9	I_+_15060539_15060725_15065116_15065275_15065281_15065745_15067062_15067353_15067654 5_Junction_9148_Junction_9156 J001 5_Junction_7090_Junction_7097 J001 3_Junction_9156_Junction_9285 J002 3_Junction_7090_Junction_9148 J001 3_Junction_6977_Junction_7097_Junction_9638 J003 5_Junction_9283_Junction_9285 J002																																																																																																																						3.62920579947%	9.06920355350298%																															0%	4.81716817304744%	0%
rrn-3.1 I_+_15060539_15060725_15065116_15065275_15065281_15065745_15067062_15067353_15067654 5_Junction_9148_Junction_9156 J001 5_Junction_7090_Junction_7097 J001 3_Junction_9156_Junction_9285 J002 3_Junction_7090_Junction_9148 J002 3_Junction_6977_Junction_7097_Junction_9638 J001 5_Junction_9283_Junction_9285 J001	rrn-3.1	WBGene00004622	F31C3.9	I_+_15060539_15060725_15065116_15065275_15065281_15065745_15067062_15067353_15067654 5_Junction_9148_Junction_9156 J001 5_Junction_7090_Junction_7097 J001 3_Junction_9156_Junction_9285 J002 3_Junction_7090_Junction_9148 J002 3_Junction_6977_Junction_7097_Junction_9638 J001 5_Junction_9283_Junction_9285 J001																																																																																																																						0.10139254596%	0.214354483890523%																															0%	0.225678008659094%	0%
rrn-3.1 I_+_15060539_15060725_15065116_15065275_15065281_15065745_15067062_15067353_15067654 5_Junction_9148_Junction_9156 J001 5_Junction_7090_Junction_7097 J001 3_Junction_9156_Junction_9285 J002 3_Junction_7090_Junction_9148 J002 3_Junction_6977_Junction_7097_Junction_9638 J001 5_Junction_9283_Junction_9285 J002	rrn-3.1	WBGene00004622	F31C3.9	I_+_15060539_15060725_15065116_15065275_15065281_15065745_15067062_15067353_15067654 5_Junction_9148_Junction_9156 J001 5_Junction_7090_Junction_7097 J001 3_Junction_9156_Junction_9285 J002 3_Junction_7090_Junction_9148 J002 3_Junction_6977_Junction_7097_Junction_9638 J001 5_Junction_9283_Junction_9285 J002																																																																																																																						0.18591985404%	0.257272543371353%																															0%	0.488945197987815%	0%
rrn-3.1 I_+_15060539_15060725_15065116_15065275_15065281_15065745_15067062_15067353_15067654 5_Junction_9148_Junction_9156 J001 5_Junction_7090_Junction_7097 J001 3_Junction_9156_Junction_9285 J002 3_Junction_7090_Junction_9148 J002 3_Junction_6977_Junction_7097_Junction_9638 J002 5_Junction_9283_Junction_9285 J001	rrn-3.1	WBGene00004622	F31C3.9	I_+_15060539_15060725_15065116_15065275_15065281_15065745_15067062_15067353_15067654 5_Junction_9148_Junction_9156 J001 5_Junction_7090_Junction_7097 J001 3_Junction_9156_Junction_9285 J002 3_Junction_7090_Junction_9148 J002 3_Junction_6977_Junction_7097_Junction_9638 J002 5_Junction_9283_Junction_9285 J001																																																																																																																						0.20301345351%	0.644094002074888%																															0%	0.496541273177324%	0%
rrn-3.1 I_+_15060539_15060725_15065116_15065275_15065281_15065745_15067062_15067353_15067654 5_Junction_9148_Junction_9156 J001 5_Junction_7090_Junction_7097 J001 3_Junction_9156_Junction_9285 J002 3_Junction_7090_Junction_9148 J002 3_Junction_6977_Junction_7097_Junction_9638 J002 5_Junction_9283_Junction_9285 J002	rrn-3.1	WBGene00004622	F31C3.9	I_+_15060539_15060725_15065116_15065275_15065281_15065745_15067062_15067353_15067654 5_Junction_9148_Junction_9156 J001 5_Junction_7090_Junction_7097 J001 3_Junction_9156_Junction_9285 J002 3_Junction_7090_Junction_9148 J002 3_Junction_6977_Junction_7097_Junction_9638 J002 5_Junction_9283_Junction_9285 J002																																																																																																																						0.37225844649%	0.773054517341807%																															0%	1.07578701427462%	0%
rrn-3.1 I_+_15060539_15060725_15065116_15065275_15065281_15065745_15067062_15067353_15067654 5_Junction_9148_Junction_9156 J001 5_Junction_7090_Junction_7097 J001 3_Junction_9156_Junction_9285 J002 3_Junction_7090_Junction_9148 J002 3_Junction_6977_Junction_7097_Junction_9638 J003 5_Junction_9283_Junction_9285 J001	rrn-3.1	WBGene00004622	F31C3.9	I_+_15060539_15060725_15065116_15065275_15065281_15065745_15067062_15067353_15067654 5_Junction_9148_Junction_9156 J001 5_Junction_7090_Junction_7097 J001 3_Junction_9156_Junction_9285 J002 3_Junction_7090_Junction_9148 J002 3_Junction_6977_Junction_7097_Junction_9638 J003 5_Junction_9283_Junction_9285 J001																																																																																																																						1.97920990053%	9.44705554723279%																															0%	1.7604870840502%	0%
rrn-3.1 I_+_15060539_15060725_15065116_15065275_15065281_15065745_15067062_15067353_15067654 5_Junction_9148_Junction_9156 J001 5_Junction_7090_Junction_7097 J001 3_Junction_9156_Junction_9285 J002 3_Junction_7090_Junction_9148 J002 3_Junction_6977_Junction_7097_Junction_9638 J003 5_Junction_9283_Junction_9285 J002	rrn-3.1	WBGene00004622	F31C3.9	I_+_15060539_15060725_15065116_15065275_15065281_15065745_15067062_15067353_15067654 5_Junction_9148_Junction_9156 J001 5_Junction_7090_Junction_7097 J001 3_Junction_9156_Junction_9285 J002 3_Junction_7090_Junction_9148 J002 3_Junction_6977_Junction_7097_Junction_9638 J003 5_Junction_9283_Junction_9285 J002																																																																																																																						3.62920579947%	11.3385452167558%																															0%	3.81420285911067%	0%
rrn-3.1 I_+_15060539_15060725_15065116_15065275_15065281_15065745_15067062_15067353_15067654 5_Junction_9148_Junction_9156 J001 5_Junction_7090_Junction_7097 J002 3_Junction_9156_Junction_9285 J001 3_Junction_7090_Junction_9148 J001 3_Junction_6977_Junction_7097_Junction_9638 J001 5_Junction_9283_Junction_9285 J001	rrn-3.1	WBGene00004622	F31C3.9	I_+_15060539_15060725_15065116_15065275_15065281_15065745_15067062_15067353_15067654 5_Junction_9148_Junction_9156 J001 5_Junction_7090_Junction_7097 J002 3_Junction_9156_Junction_9285 J001 3_Junction_7090_Junction_9148 J001 3_Junction_6977_Junction_7097_Junction_9638 J001 5_Junction_9283_Junction_9285 J001																																																																																																																						0.05529505404%	0.0214415931011088%																															0%	0.150733733496837%	0%
rrn-3.1 I_+_15060539_15060725_15065116_15065275_15065281_15065745_15067062_15067353_15067654 5_Junction_9148_Junction_9156 J001 5_Junction_7090_Junction_7097 J002 3_Junction_9156_Junction_9285 J001 3_Junction_7090_Junction_9148 J001 3_Junction_6977_Junction_7097_Junction_9638 J001 5_Junction_9283_Junction_9285 J002	rrn-3.1	WBGene00004622	F31C3.9	I_+_15060539_15060725_15065116_15065275_15065281_15065745_15067062_15067353_15067654 5_Junction_9148_Junction_9156 J001 5_Junction_7090_Junction_7097 J002 3_Junction_9156_Junction_9285 J001 3_Junction_7090_Junction_9148 J001 3_Junction_6977_Junction_7097_Junction_9638 J001 5_Junction_9283_Junction_9285 J002																																																																																																																						0.10139254596%	0.0257346293435751%																															0%	0.326573845657175%	0%
rrn-3.1 I_+_15060539_15060725_15065116_15065275_15065281_15065745_15067062_15067353_15067654 5_Junction_9148_Junction_9156 J001 5_Junction_7090_Junction_7097 J002 3_Junction_9156_Junction_9285 J001 3_Junction_7090_Junction_9148 J001 3_Junction_6977_Junction_7097_Junction_9638 J002 5_Junction_9283_Junction_9285 J001	rrn-3.1	WBGene00004622	F31C3.9	I_+_15060539_15060725_15065116_15065275_15065281_15065745_15067062_15067353_15067654 5_Junction_9148_Junction_9156 J001 5_Junction_7090_Junction_7097 J002 3_Junction_9156_Junction_9285 J001 3_Junction_7090_Junction_9148 J001 3_Junction_6977_Junction_7097_Junction_9638 J002 5_Junction_9283_Junction_9285 J001																																																																																																																						0.11071464649%	0.0644278638855433%																															0%	0.331647378430884%	0%
rrn-3.1 I_+_15060539_15060725_15065116_15065275_15065281_15065745_15067062_15067353_15067654 5_Junction_9148_Junction_9156 J001 5_Junction_7090_Junction_7097 J002 3_Junction_9156_Junction_9285 J001 3_Junction_7090_Junction_9148 J001 3_Junction_6977_Junction_7097_Junction_9638 J002 5_Junction_9283_Junction_9285 J002	rrn-3.1	WBGene00004622	F31C3.9	I_+_15060539_15060725_15065116_15065275_15065281_15065745_15067062_15067353_15067654 5_Junction_9148_Junction_9156 J001 5_Junction_7090_Junction_7097 J002 3_Junction_9156_Junction_9285 J001 3_Junction_7090_Junction_9148 J001 3_Junction_6977_Junction_7097_Junction_9638 J002 5_Junction_9283_Junction_9285 J002																																																																																																																						0.20301345351%	0.0773276122102616%																															0%	0.718534313877172%	0%
rrn-3.1 I_+_15060539_15060725_15065116_15065275_15065281_15065745_15067062_15067353_15067654 5_Junction_9148_Junction_9156 J001 5_Junction_7090_Junction_7097 J002 3_Junction_9156_Junction_9285 J001 3_Junction_7090_Junction_9148 J001 3_Junction_6977_Junction_7097_Junction_9638 J003 5_Junction_9283_Junction_9285 J001	rrn-3.1	WBGene00004622	F31C3.9	I_+_15060539_15060725_15065116_15065275_15065281_15065745_15067062_15067353_15067654 5_Junction_9148_Junction_9156 J001 5_Junction_7090_Junction_7097 J002 3_Junction_9156_Junction_9285 J001 3_Junction_7090_Junction_9148 J001 3_Junction_6977_Junction_7097_Junction_9638 J003 5_Junction_9283_Junction_9285 J001																																																																																																																						1.07937439947%	0.944976365182042%																															0%	1.1758557802267%	0%
rrn-3.1 I_+_15060539_15060725_15065116_15065275_15065281_15065745_15067062_15067353_15067654 5_Junction_9148_Junction_9156 J001 5_Junction_7090_Junction_7097 J002 3_Junction_9156_Junction_9285 J001 3_Junction_7090_Junction_9148 J001 3_Junction_6977_Junction_7097_Junction_9638 J003 5_Junction_9283_Junction_9285 J002	rrn-3.1	WBGene00004622	F31C3.9	I_+_15060539_15060725_15065116_15065275_15065281_15065745_15067062_15067353_15067654 5_Junction_9148_Junction_9156 J001 5_Junction_7090_Junction_7097 J002 3_Junction_9156_Junction_9285 J001 3_Junction_7090_Junction_9148 J001 3_Junction_6977_Junction_7097_Junction_9638 J003 5_Junction_9283_Junction_9285 J002																																																																																																																						1.97920990053%	1.13417955381035%																															0%	2.54756340985151%	0%
rrn-3.1 I_+_15060539_15060725_15065116_15065275_15065281_15065745_15067062_15067353_15067654 5_Junction_9148_Junction_9156 J001 5_Junction_7090_Junction_7097 J002 3_Junction_9156_Junction_9285 J001 3_Junction_7090_Junction_9148 J002 3_Junction_6977_Junction_7097_Junction_9638 J001 5_Junction_9283_Junction_9285 J001	rrn-3.1	WBGene00004622	F31C3.9	I_+_15060539_15060725_15065116_15065275_15065281_15065745_15067062_15067353_15067654 5_Junction_9148_Junction_9156 J001 5_Junction_7090_Junction_7097 J002 3_Junction_9156_Junction_9285 J001 3_Junction_7090_Junction_9148 J002 3_Junction_6977_Junction_7097_Junction_9638 J001 5_Junction_9283_Junction_9285 J001																																																																																																																						0.05529505404%	0.0268068162173179%																															0%	0.119350003283018%	0%
rrn-3.1 I_+_15060539_15060725_15065116_15065275_15065281_15065745_15067062_15067353_15067654 5_Junction_9148_Junction_9156 J001 5_Junction_7090_Junction_7097 J002 3_Junction_9156_Junction_9285 J001 3_Junction_7090_Junction_9148 J002 3_Junction_6977_Junction_7097_Junction_9638 J001 5_Junction_9283_Junction_9285 J002	rrn-3.1	WBGene00004622	F31C3.9	I_+_15060539_15060725_15065116_15065275_15065281_15065745_15067062_15067353_15067654 5_Junction_9148_Junction_9156 J001 5_Junction_7090_Junction_7097 J002 3_Junction_9156_Junction_9285 J001 3_Junction_7090_Junction_9148 J002 3_Junction_6977_Junction_7097_Junction_9638 J001 5_Junction_9283_Junction_9285 J002																																																																																																																						0.10139254596%	0.0321740775501582%																															0%	0.258579076143891%	0%
rrn-3.1 I_+_15060539_15060725_15065116_15065275_15065281_15065745_15067062_15067353_15067654 5_Junction_9148_Junction_9156 J001 5_Junction_7090_Junction_7097 J002 3_Junction_9156_Junction_9285 J001 3_Junction_7090_Junction_9148 J002 3_Junction_6977_Junction_7097_Junction_9638 J002 5_Junction_9283_Junction_9285 J001	rrn-3.1	WBGene00004622	F31C3.9	I_+_15060539_15060725_15065116_15065275_15065281_15065745_15067062_15067353_15067654 5_Junction_9148_Junction_9156 J001 5_Junction_7090_Junction_7097 J002 3_Junction_9156_Junction_9285 J001 3_Junction_7090_Junction_9148 J002 3_Junction_6977_Junction_7097_Junction_9638 J002 5_Junction_9283_Junction_9285 J001																																																																																																																						0.11071464649%	0.0805493275760754%																															0%	0.262596266849324%	0%
rrn-3.1 I_+_15060539_15060725_15065116_15065275_15065281_15065745_15067062_15067353_15067654 5_Junction_9148_Junction_9156 J001 5_Junction_7090_Junction_7097 J002 3_Junction_9156_Junction_9285 J001 3_Junction_7090_Junction_9148 J002 3_Junction_6977_Junction_7097_Junction_9638 J002 5_Junction_9283_Junction_9285 J002	rrn-3.1	WBGene00004622	F31C3.9	I_+_15060539_15060725_15065116_15065275_15065281_15065745_15067062_15067353_15067654 5_Junction_9148_Junction_9156 J001 5_Junction_7090_Junction_7097 J002 3_Junction_9156_Junction_9285 J001 3_Junction_7090_Junction_9148 J002 3_Junction_6977_Junction_7097_Junction_9638 J002 5_Junction_9283_Junction_9285 J002																																																																																																																						0.20301345351%	0.0966769157156196%																															0%	0.56893086060262%	0%
rrn-3.1 I_+_15060539_15060725_15065116_15065275_15065281_15065745_15067062_15067353_15067654 5_Junction_9148_Junction_9156 J001 5_Junction_7090_Junction_7097 J002 3_Junction_9156_Junction_9285 J001 3_Junction_7090_Junction_9148 J002 3_Junction_6977_Junction_7097_Junction_9638 J003 5_Junction_9283_Junction_9285 J001	rrn-3.1	WBGene00004622	F31C3.9	I_+_15060539_15060725_15065116_15065275_15065281_15065745_15067062_15067353_15067654 5_Junction_9148_Junction_9156 J001 5_Junction_7090_Junction_7097 J002 3_Junction_9156_Junction_9285 J001 3_Junction_7090_Junction_9148 J002 3_Junction_6977_Junction_7097_Junction_9638 J003 5_Junction_9283_Junction_9285 J001																																																																																																																						1.07937439947%	1.18143309742381%																															0%	0.931035064114278%	0%
rrn-3.1 I_+_15060539_15060725_15065116_15065275_15065281_15065745_15067062_15067353_15067654 5_Junction_9148_Junction_9156 J001 5_Junction_7090_Junction_7097 J002 3_Junction_9156_Junction_9285 J001 3_Junction_7090_Junction_9148 J002 3_Junction_6977_Junction_7097_Junction_9638 J003 5_Junction_9283_Junction_9285 J002	rrn-3.1	WBGene00004622	F31C3.9	I_+_15060539_15060725_15065116_15065275_15065281_15065745_15067062_15067353_15067654 5_Junction_9148_Junction_9156 J001 5_Junction_7090_Junction_7097 J002 3_Junction_9156_Junction_9285 J001 3_Junction_7090_Junction_9148 J002 3_Junction_6977_Junction_7097_Junction_9638 J003 5_Junction_9283_Junction_9285 J002																																																																																																																						1.97920990053%	1.41797965818414%																															0%	2.01714436626659%	0%
rrn-3.1 I_+_15060539_15060725_15065116_15065275_15065281_15065745_15067062_15067353_15067654 5_Junction_9148_Junction_9156 J001 5_Junction_7090_Junction_7097 J002 3_Junction_9156_Junction_9285 J002 3_Junction_7090_Junction_9148 J001 3_Junction_6977_Junction_7097_Junction_9638 J001 5_Junction_9283_Junction_9285 J001	rrn-3.1	WBGene00004622	F31C3.9	I_+_15060539_15060725_15065116_15065275_15065281_15065745_15067062_15067353_15067654 5_Junction_9148_Junction_9156 J001 5_Junction_7090_Junction_7097 J002 3_Junction_9156_Junction_9285 J002 3_Junction_7090_Junction_9148 J001 3_Junction_6977_Junction_7097_Junction_9638 J001 5_Junction_9283_Junction_9285 J001																																																																																																																						0.10139254596%	0.128604544765293%																															0%	0.130643405754305%	0%
rrn-3.1 I_+_15060539_15060725_15065116_15065275_15065281_15065745_15067062_15067353_15067654 5_Junction_9148_Junction_9156 J001 5_Junction_7090_Junction_7097 J002 3_Junction_9156_Junction_9285 J002 3_Junction_7090_Junction_9148 J001 3_Junction_6977_Junction_7097_Junction_9638 J001 5_Junction_9283_Junction_9285 J002	rrn-3.1	WBGene00004622	F31C3.9	I_+_15060539_15060725_15065116_15065275_15065281_15065745_15067062_15067353_15067654 5_Junction_9148_Junction_9156 J001 5_Junction_7090_Junction_7097 J002 3_Junction_9156_Junction_9285 J002 3_Junction_7090_Junction_9148 J001 3_Junction_6977_Junction_7097_Junction_9638 J001 5_Junction_9283_Junction_9285 J002																																																																																																																						0.18591985404%	0.154353749547783%																															0%	0.283046922790043%	0%
rrn-3.1 I_+_15060539_15060725_15065116_15065275_15065281_15065745_15067062_15067353_15067654 5_Junction_9148_Junction_9156 J001 5_Junction_7090_Junction_7097 J002 3_Junction_9156_Junction_9285 J002 3_Junction_7090_Junction_9148 J001 3_Junction_6977_Junction_7097_Junction_9638 J002 5_Junction_9283_Junction_9285 J001	rrn-3.1	WBGene00004622	F31C3.9	I_+_15060539_15060725_15065116_15065275_15065281_15065745_15067062_15067353_15067654 5_Junction_9148_Junction_9156 J001 5_Junction_7090_Junction_7097 J002 3_Junction_9156_Junction_9285 J002 3_Junction_7090_Junction_9148 J001 3_Junction_6977_Junction_7097_Junction_9638 J002 5_Junction_9283_Junction_9285 J001																																																																																																																						0.20301345351%	0.386431925376481%																															0%	0.28744423708318%	0%
rrn-3.1 I_+_15060539_15060725_15065116_15065275_15065281_15065745_15067062_15067353_15067654 5_Junction_9148_Junction_9156 J001 5_Junction_7090_Junction_7097 J002 3_Junction_9156_Junction_9285 J002 3_Junction_7090_Junction_9148 J001 3_Junction_6977_Junction_7097_Junction_9638 J002 5_Junction_9283_Junction_9285 J002	rrn-3.1	WBGene00004622	F31C3.9	I_+_15060539_15060725_15065116_15065275_15065281_15065745_15067062_15067353_15067654 5_Junction_9148_Junction_9156 J001 5_Junction_7090_Junction_7097 J002 3_Junction_9156_Junction_9285 J002 3_Junction_7090_Junction_9148 J001 3_Junction_6977_Junction_7097_Junction_9638 J002 5_Junction_9283_Junction_9285 J002																																																																																																																						0.37225844649%	0.463803333977713%																															0%	0.622765506688764%	0%
rrn-3.1 I_+_15060539_15060725_15065116_15065275_15065281_15065745_15067062_15067353_15067654 5_Junction_9148_Junction_9156 J001 5_Junction_7090_Junction_7097 J002 3_Junction_9156_Junction_9285 J002 3_Junction_7090_Junction_9148 J001 3_Junction_6977_Junction_7097_Junction_9638 J003 5_Junction_9283_Junction_9285 J001	rrn-3.1	WBGene00004622	F31C3.9	I_+_15060539_15060725_15065116_15065275_15065281_15065745_15067062_15067353_15067654 5_Junction_9148_Junction_9156 J001 5_Junction_7090_Junction_7097 J002 3_Junction_9156_Junction_9285 J002 3_Junction_7090_Junction_9148 J001 3_Junction_6977_Junction_7097_Junction_9638 J003 5_Junction_9283_Junction_9285 J001																																																																																																																						1.97920990053%	5.66787433588193%																															0%	1.01913354257841%	0%
rrn-3.1 I_+_15060539_15060725_15065116_15065275_15065281_15065745_15067062_15067353_15067654 5_Junction_9148_Junction_9156 J001 5_Junction_7090_Junction_7097 J002 3_Junction_9156_Junction_9285 J002 3_Junction_7090_Junction_9148 J001 3_Junction_6977_Junction_7097_Junction_9638 J003 5_Junction_9283_Junction_9285 J002	rrn-3.1	WBGene00004622	F31C3.9	I_+_15060539_15060725_15065116_15065275_15065281_15065745_15067062_15067353_15067654 5_Junction_9148_Junction_9156 J001 5_Junction_7090_Junction_7097 J002 3_Junction_9156_Junction_9285 J002 3_Junction_7090_Junction_9148 J001 3_Junction_6977_Junction_7097_Junction_9638 J003 5_Junction_9283_Junction_9285 J002																																																																																																																						3.62920579947%	6.80269626011792%																															0%	2.20801510396501%	0%
rrn-3.1 I_+_15060539_15060725_15065116_15065275_15065281_15065745_15067062_15067353_15067654 5_Junction_9148_Junction_9156 J001 5_Junction_7090_Junction_7097 J002 3_Junction_9156_Junction_9285 J002 3_Junction_7090_Junction_9148 J002 3_Junction_6977_Junction_7097_Junction_9638 J001 5_Junction_9283_Junction_9285 J001	rrn-3.1	WBGene00004622	F31C3.9	I_+_15060539_15060725_15065116_15065275_15065281_15065745_15067062_15067353_15067654 5_Junction_9148_Junction_9156 J001 5_Junction_7090_Junction_7097 J002 3_Junction_9156_Junction_9285 J002 3_Junction_7090_Junction_9148 J002 3_Junction_6977_Junction_7097_Junction_9638 J001 5_Junction_9283_Junction_9285 J001																																																																																																																						0.10139254596%	0.16078461987308%																															0%	0.10344261064832%	0%
rrn-3.1 I_+_15060539_15060725_15065116_15065275_15065281_15065745_15067062_15067353_15067654 5_Junction_9148_Junction_9156 J001 5_Junction_7090_Junction_7097 J002 3_Junction_9156_Junction_9285 J002 3_Junction_7090_Junction_9148 J002 3_Junction_6977_Junction_7097_Junction_9638 J001 5_Junction_9283_Junction_9285 J002	rrn-3.1	WBGene00004622	F31C3.9	I_+_15060539_15060725_15065116_15065275_15065281_15065745_15067062_15067353_15067654 5_Junction_9148_Junction_9156 J001 5_Junction_7090_Junction_7097 J002 3_Junction_9156_Junction_9285 J002 3_Junction_7090_Junction_9148 J002 3_Junction_6977_Junction_7097_Junction_9638 J001 5_Junction_9283_Junction_9285 J002																																																																																																																						0.18591985404%	0.192976920001684%																															0%	0.224114737826411%	0%
rrn-3.1 I_+_15060539_15060725_15065116_15065275_15065281_15065745_15067062_15067353_15067654 5_Junction_9148_Junction_9156 J001 5_Junction_7090_Junction_7097 J002 3_Junction_9156_Junction_9285 J002 3_Junction_7090_Junction_9148 J002 3_Junction_6977_Junction_7097_Junction_9638 J002 5_Junction_9283_Junction_9285 J001	rrn-3.1	WBGene00004622	F31C3.9	I_+_15060539_15060725_15065116_15065275_15065281_15065745_15067062_15067353_15067654 5_Junction_9148_Junction_9156 J001 5_Junction_7090_Junction_7097 J002 3_Junction_9156_Junction_9285 J002 3_Junction_7090_Junction_9148 J002 3_Junction_6977_Junction_7097_Junction_9638 J002 5_Junction_9283_Junction_9285 J001																																																																																																																						0.20301345351%	0.4831268625994%																															0%	0.227596503076612%	0%
rrn-3.1 I_+_15060539_15060725_15065116_15065275_15065281_15065745_15067062_15067353_15067654 5_Junction_9148_Junction_9156 J001 5_Junction_7090_Junction_7097 J002 3_Junction_9156_Junction_9285 J002 3_Junction_7090_Junction_9148 J002 3_Junction_6977_Junction_7097_Junction_9638 J002 5_Junction_9283_Junction_9285 J002	rrn-3.1	WBGene00004622	F31C3.9	I_+_15060539_15060725_15065116_15065275_15065281_15065745_15067062_15067353_15067654 5_Junction_9148_Junction_9156 J001 5_Junction_7090_Junction_7097 J002 3_Junction_9156_Junction_9285 J002 3_Junction_7090_Junction_9148 J002 3_Junction_6977_Junction_7097_Junction_9638 J002 5_Junction_9283_Junction_9285 J002																																																																																																																						0.37225844649%	0.579858533658905%																															0%	0.493101733391444%	0%
rrn-3.1 I_+_15060539_15060725_15065116_15065275_15065281_15065745_15067062_15067353_15067654 5_Junction_9148_Junction_9156 J001 5_Junction_7090_Junction_7097 J002 3_Junction_9156_Junction_9285 J002 3_Junction_7090_Junction_9148 J002 3_Junction_6977_Junction_7097_Junction_9638 J003 5_Junction_9283_Junction_9285 J001	rrn-3.1	WBGene00004622	F31C3.9	I_+_15060539_15060725_15065116_15065275_15065281_15065745_15067062_15067353_15067654 5_Junction_9148_Junction_9156 J001 5_Junction_7090_Junction_7097 J002 3_Junction_9156_Junction_9285 J002 3_Junction_7090_Junction_9148 J002 3_Junction_6977_Junction_7097_Junction_9638 J003 5_Junction_9283_Junction_9285 J001																																																																																																																						1.97920990053%	7.08611831911791%																															0%	0.806943401658128%	0%
rrn-3.1 I_+_15060539_15060725_15065116_15065275_15065281_15065745_15067062_15067353_15067654 5_Junction_9148_Junction_9156 J001 5_Junction_7090_Junction_7097 J002 3_Junction_9156_Junction_9285 J002 3_Junction_7090_Junction_9148 J002 3_Junction_6977_Junction_7097_Junction_9638 J003 5_Junction_9283_Junction_9285 J002	rrn-3.1	WBGene00004622	F31C3.9	I_+_15060539_15060725_15065116_15065275_15065281_15065745_15067062_15067353_15067654 5_Junction_9148_Junction_9156 J001 5_Junction_7090_Junction_7097 J002 3_Junction_9156_Junction_9285 J002 3_Junction_7090_Junction_9148 J002 3_Junction_6977_Junction_7097_Junction_9638 J003 5_Junction_9283_Junction_9285 J002																																																																																																																						3.62920579947%	8.5049010848819%																															0%	1.74829219573936%	0%
rrn-3.1 I_+_15060539_15060725_15065116_15065275_15065281_15065745_15067062_15067353_15067654 5_Junction_9148_Junction_9156 J002 5_Junction_7090_Junction_7097 J001 3_Junction_9156_Junction_9285 J001 3_Junction_7090_Junction_9148 J001 3_Junction_6977_Junction_7097_Junction_9638 J001 5_Junction_9283_Junction_9285 J001	rrn-3.1	WBGene00004622	F31C3.9	I_+_15060539_15060725_15065116_15065275_15065281_15065745_15067062_15067353_15067654 5_Junction_9148_Junction_9156 J002 5_Junction_7090_Junction_7097 J001 3_Junction_9156_Junction_9285 J001 3_Junction_7090_Junction_9148 J001 3_Junction_6977_Junction_7097_Junction_9638 J001 5_Junction_9283_Junction_9285 J001																																																																																																																						0.08294258106%	0.00571846328973699%																															0.18218039653506%	0.259644621702738%	1.5444598858%
rrn-3.1 I_+_15060539_15060725_15065116_15065275_15065281_15065745_15067062_15067353_15067654 5_Junction_9148_Junction_9156 J002 5_Junction_7090_Junction_7097 J001 3_Junction_9156_Junction_9285 J001 3_Junction_7090_Junction_9148 J001 3_Junction_6977_Junction_7097_Junction_9638 J001 5_Junction_9283_Junction_9285 J002	rrn-3.1	WBGene00004622	F31C3.9	I_+_15060539_15060725_15065116_15065275_15065281_15065745_15067062_15067353_15067654 5_Junction_9148_Junction_9156 J002 5_Junction_7090_Junction_7097 J001 3_Junction_9156_Junction_9285 J001 3_Junction_7090_Junction_9148 J001 3_Junction_6977_Junction_7097_Junction_9638 J001 5_Junction_9283_Junction_9285 J002																																																																																																																						0.15208881894%	0.00686341413542691%																															1.16630514406494%	0.562535941003843%	0.7721141142%
rrn-3.1 I_+_15060539_15060725_15065116_15065275_15065281_15065745_15067062_15067353_15067654 5_Junction_9148_Junction_9156 J002 5_Junction_7090_Junction_7097 J001 3_Junction_9156_Junction_9285 J001 3_Junction_7090_Junction_9148 J001 3_Junction_6977_Junction_7097_Junction_9638 J002 5_Junction_9283_Junction_9285 J001	rrn-3.1	WBGene00004622	F31C3.9	I_+_15060539_15060725_15065116_15065275_15065281_15065745_15067062_15067353_15067654 5_Junction_9148_Junction_9156 J002 5_Junction_7090_Junction_7097 J001 3_Junction_9156_Junction_9285 J001 3_Junction_7090_Junction_9148 J001 3_Junction_6977_Junction_7097_Junction_9638 J002 5_Junction_9283_Junction_9285 J001																																																																																																																						0.166071969735%	0.0171828824811809%																															0.40509914715424%	0.571275295275552%	1.5444598858%
rrn-3.1 I_+_15060539_15060725_15065116_15065275_15065281_15065745_15067062_15067353_15067654 5_Junction_9148_Junction_9156 J002 5_Junction_7090_Junction_7097 J001 3_Junction_9156_Junction_9285 J001 3_Junction_7090_Junction_9148 J001 3_Junction_6977_Junction_7097_Junction_9638 J002 5_Junction_9283_Junction_9285 J002	rrn-3.1	WBGene00004622	F31C3.9	I_+_15060539_15060725_15065116_15065275_15065281_15065745_15067062_15067353_15067654 5_Junction_9148_Junction_9156 J002 5_Junction_7090_Junction_7097 J001 3_Junction_9156_Junction_9285 J001 3_Junction_7090_Junction_9148 J001 3_Junction_6977_Junction_7097_Junction_9638 J002 5_Junction_9283_Junction_9285 J002																																																																																																																						0.304520180265%	0.0206232395896241%																															2.59341415524576%	1.2377028404925%	0.7721141142%
rrn-3.1 I_+_15060539_15060725_15065116_15065275_15065281_15065745_15067062_15067353_15067654 5_Junction_9148_Junction_9156 J002 5_Junction_7090_Junction_7097 J001 3_Junction_9156_Junction_9285 J001 3_Junction_7090_Junction_9148 J001 3_Junction_6977_Junction_7097_Junction_9638 J003 5_Junction_9283_Junction_9285 J001	rrn-3.1	WBGene00004622	F31C3.9	I_+_15060539_15060725_15065116_15065275_15065281_15065745_15067062_15067353_15067654 5_Junction_9148_Junction_9156 J002 5_Junction_7090_Junction_7097 J001 3_Junction_9156_Junction_9285 J001 3_Junction_7090_Junction_9148 J001 3_Junction_6977_Junction_7097_Junction_9638 J003 5_Junction_9283_Junction_9285 J001																																																																																																																						1.619061599205%	0.252024773927976%																															1.3163818621107%	2.02545655939947%	24.69191353395%
rrn-3.1 I_+_15060539_15060725_15065116_15065275_15065281_15065745_15067062_15067353_15067654 5_Junction_9148_Junction_9156 J002 5_Junction_7090_Junction_7097 J001 3_Junction_9156_Junction_9285 J001 3_Junction_7090_Junction_9148 J001 3_Junction_6977_Junction_7097_Junction_9638 J003 5_Junction_9283_Junction_9285 J002	rrn-3.1	WBGene00004622	F31C3.9	I_+_15060539_15060725_15065116_15065275_15065281_15065745_15067062_15067353_15067654 5_Junction_9148_Junction_9156 J002 5_Junction_7090_Junction_7097 J001 3_Junction_9156_Junction_9285 J001 3_Junction_7090_Junction_9148 J001 3_Junction_6977_Junction_7097_Junction_9638 J003 5_Junction_9283_Junction_9285 J002																																																																																																																						2.968814850795%	0.302485179708935%																															8.4273772948893%	4.38827542096617%	12.34410496605%
rrn-3.1 I_+_15060539_15060725_15065116_15065275_15065281_15065745_15067062_15067353_15067654 5_Junction_9148_Junction_9156 J002 5_Junction_7090_Junction_7097 J001 3_Junction_9156_Junction_9285 J001 3_Junction_7090_Junction_9148 J002 3_Junction_6977_Junction_7097_Junction_9638 J001 5_Junction_9283_Junction_9285 J001	rrn-3.1	WBGene00004622	F31C3.9	I_+_15060539_15060725_15065116_15065275_15065281_15065745_15067062_15067353_15067654 5_Junction_9148_Junction_9156 J002 5_Junction_7090_Junction_7097 J001 3_Junction_9156_Junction_9285 J001 3_Junction_7090_Junction_9148 J002 3_Junction_6977_Junction_7097_Junction_9638 J001 5_Junction_9283_Junction_9285 J001																																																																																																																						0.08294258106%	0.00714936589508972%																															0%	0.205584945942376%	0%
rrn-3.1 I_+_15060539_15060725_15065116_15065275_15065281_15065745_15067062_15067353_15067654 5_Junction_9148_Junction_9156 J002 5_Junction_7090_Junction_7097 J001 3_Junction_9156_Junction_9285 J001 3_Junction_7090_Junction_9148 J002 3_Junction_6977_Junction_7097_Junction_9638 J001 5_Junction_9283_Junction_9285 J002	rrn-3.1	WBGene00004622	F31C3.9	I_+_15060539_15060725_15065116_15065275_15065281_15065745_15067062_15067353_15067654 5_Junction_9148_Junction_9156 J002 5_Junction_7090_Junction_7097 J001 3_Junction_9156_Junction_9285 J001 3_Junction_7090_Junction_9148 J002 3_Junction_6977_Junction_7097_Junction_9638 J001 5_Junction_9283_Junction_9285 J002																																																																																																																						0.15208881894%	0.00858081209190637%																															0%	0.445412349631962%	0%
rrn-3.1 I_+_15060539_15060725_15065116_15065275_15065281_15065745_15067062_15067353_15067654 5_Junction_9148_Junction_9156 J002 5_Junction_7090_Junction_7097 J001 3_Junction_9156_Junction_9285 J001 3_Junction_7090_Junction_9148 J002 3_Junction_6977_Junction_7097_Junction_9638 J002 5_Junction_9283_Junction_9285 J001	rrn-3.1	WBGene00004622	F31C3.9	I_+_15060539_15060725_15065116_15065275_15065281_15065745_15067062_15067353_15067654 5_Junction_9148_Junction_9156 J002 5_Junction_7090_Junction_7097 J001 3_Junction_9156_Junction_9285 J001 3_Junction_7090_Junction_9148 J002 3_Junction_6977_Junction_7097_Junction_9638 J002 5_Junction_9283_Junction_9285 J001																																																																																																																						0.166071969735%	0.0214824696366879%																															0%	0.452332114284656%	0%
rrn-3.1 I_+_15060539_15060725_15065116_15065275_15065281_15065745_15067062_15067353_15067654 5_Junction_9148_Junction_9156 J002 5_Junction_7090_Junction_7097 J001 3_Junction_9156_Junction_9285 J001 3_Junction_7090_Junction_9148 J002 3_Junction_6977_Junction_7097_Junction_9638 J002 5_Junction_9283_Junction_9285 J002	rrn-3.1	WBGene00004622	F31C3.9	I_+_15060539_15060725_15065116_15065275_15065281_15065745_15067062_15067353_15067654 5_Junction_9148_Junction_9156 J002 5_Junction_7090_Junction_7097 J001 3_Junction_9156_Junction_9285 J001 3_Junction_7090_Junction_9148 J002 3_Junction_6977_Junction_7097_Junction_9638 J002 5_Junction_9283_Junction_9285 J002																																																																																																																						0.304520180265%	0.0257836901800071%																															0%	0.980005169707288%	0%
rrn-3.1 I_+_15060539_15060725_15065116_15065275_15065281_15065745_15067062_15067353_15067654 5_Junction_9148_Junction_9156 J002 5_Junction_7090_Junction_7097 J001 3_Junction_9156_Junction_9285 J001 3_Junction_7090_Junction_9148 J002 3_Junction_6977_Junction_7097_Junction_9638 J003 5_Junction_9283_Junction_9285 J001	rrn-3.1	WBGene00004622	F31C3.9	I_+_15060539_15060725_15065116_15065275_15065281_15065745_15067062_15067353_15067654 5_Junction_9148_Junction_9156 J002 5_Junction_7090_Junction_7097 J001 3_Junction_9156_Junction_9285 J001 3_Junction_7090_Junction_9148 J002 3_Junction_6977_Junction_7097_Junction_9638 J003 5_Junction_9283_Junction_9285 J001																																																																																																																						1.619061599205%	0.315087678655228%																															0%	1.60374351119625%	0%
rrn-3.1 I_+_15060539_15060725_15065116_15065275_15065281_15065745_15067062_15067353_15067654 5_Junction_9148_Junction_9156 J002 5_Junction_7090_Junction_7097 J001 3_Junction_9156_Junction_9285 J001 3_Junction_7090_Junction_9148 J002 3_Junction_6977_Junction_7097_Junction_9638 J003 5_Junction_9283_Junction_9285 J002	rrn-3.1	WBGene00004622	F31C3.9	I_+_15060539_15060725_15065116_15065275_15065281_15065745_15067062_15067353_15067654 5_Junction_9148_Junction_9156 J002 5_Junction_7090_Junction_7097 J001 3_Junction_9156_Junction_9285 J001 3_Junction_7090_Junction_9148 J002 3_Junction_6977_Junction_7097_Junction_9638 J003 5_Junction_9283_Junction_9285 J002																																																																																																																						2.968814850795%	0.378174540608201%																															0%	3.47460832919719%	0%
rrn-3.1 I_+_15060539_15060725_15065116_15065275_15065281_15065745_15067062_15067353_15067654 5_Junction_9148_Junction_9156 J002 5_Junction_7090_Junction_7097 J001 3_Junction_9156_Junction_9285 J002 3_Junction_7090_Junction_9148 J001 3_Junction_6977_Junction_7097_Junction_9638 J001 5_Junction_9283_Junction_9285 J001	rrn-3.1	WBGene00004622	F31C3.9	I_+_15060539_15060725_15065116_15065275_15065281_15065745_15067062_15067353_15067654 5_Junction_9148_Junction_9156 J002 5_Junction_7090_Junction_7097 J001 3_Junction_9156_Junction_9285 J002 3_Junction_7090_Junction_9148 J001 3_Junction_6977_Junction_7097_Junction_9638 J001 5_Junction_9283_Junction_9285 J001																																																																																																																						0.15208881894%	0.0342987745670649%																															0.58296196606494%	0.225038263685984%	1.5444598858%
rrn-3.1 I_+_15060539_15060725_15065116_15065275_15065281_15065745_15067062_15067353_15067654 5_Junction_9148_Junction_9156 J002 5_Junction_7090_Junction_7097 J001 3_Junction_9156_Junction_9285 J002 3_Junction_7090_Junction_9148 J001 3_Junction_6977_Junction_7097_Junction_9638 J001 5_Junction_9283_Junction_9285 J002	rrn-3.1	WBGene00004622	F31C3.9	I_+_15060539_15060725_15065116_15065275_15065281_15065745_15067062_15067353_15067654 5_Junction_9148_Junction_9156 J002 5_Junction_7090_Junction_7097 J001 3_Junction_9156_Junction_9285 J002 3_Junction_7090_Junction_9148 J001 3_Junction_6977_Junction_7097_Junction_9638 J001 5_Junction_9283_Junction_9285 J002																																																																																																																						0.27887978106%	0.0411660759655312%																															3.73207849333506%	0.487559151405795%	0.7721141142%
rrn-3.1 I_+_15060539_15060725_15065116_15065275_15065281_15065745_15067062_15067353_15067654 5_Junction_9148_Junction_9156 J002 5_Junction_7090_Junction_7097 J001 3_Junction_9156_Junction_9285 J002 3_Junction_7090_Junction_9148 J001 3_Junction_6977_Junction_7097_Junction_9638 J002 5_Junction_9283_Junction_9285 J001	rrn-3.1	WBGene00004622	F31C3.9	I_+_15060539_15060725_15065116_15065275_15065281_15065745_15067062_15067353_15067654 5_Junction_9148_Junction_9156 J002 5_Junction_7090_Junction_7097 J001 3_Junction_9156_Junction_9285 J002 3_Junction_7090_Junction_9148 J001 3_Junction_6977_Junction_7097_Junction_9638 J002 5_Junction_9283_Junction_9285 J001																																																																																																																						0.304520180265%	0.103061221655844%																															1.29628324324576%	0.495133693478512%	1.5444598858%
rrn-3.1 I_+_15060539_15060725_15065116_15065275_15065281_15065745_15067062_15067353_15067654 5_Junction_9148_Junction_9156 J002 5_Junction_7090_Junction_7097 J001 3_Junction_9156_Junction_9285 J002 3_Junction_7090_Junction_9148 J001 3_Junction_6977_Junction_7097_Junction_9638 J002 5_Junction_9283_Junction_9285 J002	rrn-3.1	WBGene00004622	F31C3.9	I_+_15060539_15060725_15065116_15065275_15065281_15065745_15067062_15067353_15067654 5_Junction_9148_Junction_9156 J002 5_Junction_7090_Junction_7097 J001 3_Junction_9156_Junction_9285 J002 3_Junction_7090_Junction_9148 J001 3_Junction_6977_Junction_7097_Junction_9638 J002 5_Junction_9283_Junction_9285 J002																																																																																																																						0.558387669735%	0.123696141723351%																															8.29870745435424%	1.07273740683343%	0.7721141142%
rrn-3.1 I_+_15060539_15060725_15065116_15065275_15065281_15065745_15067062_15067353_15067654 5_Junction_9148_Junction_9156 J002 5_Junction_7090_Junction_7097 J001 3_Junction_9156_Junction_9285 J002 3_Junction_7090_Junction_9148 J001 3_Junction_6977_Junction_7097_Junction_9638 J003 5_Junction_9283_Junction_9285 J001	rrn-3.1	WBGene00004622	F31C3.9	I_+_15060539_15060725_15065116_15065275_15065281_15065745_15067062_15067353_15067654 5_Junction_9148_Junction_9156 J002 5_Junction_7090_Junction_7097 J001 3_Junction_9156_Junction_9285 J002 3_Junction_7090_Junction_9148 J001 3_Junction_6977_Junction_7097_Junction_9638 J003 5_Junction_9283_Junction_9285 J001																																																																																																																						2.968814850795%	1.5116195502706%																															4.2123113848893%	1.75549651022806%	24.69191353395%
rrn-3.1 I_+_15060539_15060725_15065116_15065275_15065281_15065745_15067062_15067353_15067654 5_Junction_9148_Junction_9156 J002 5_Junction_7090_Junction_7097 J001 3_Junction_9156_Junction_9285 J002 3_Junction_7090_Junction_9148 J001 3_Junction_6977_Junction_7097_Junction_9638 J003 5_Junction_9283_Junction_9285 J002	rrn-3.1	WBGene00004622	F31C3.9	I_+_15060539_15060725_15065116_15065275_15065281_15065745_15067062_15067353_15067654 5_Junction_9148_Junction_9156 J002 5_Junction_7090_Junction_7097 J001 3_Junction_9156_Junction_9285 J002 3_Junction_7090_Junction_9148 J001 3_Junction_6977_Junction_7097_Junction_9638 J003 5_Junction_9283_Junction_9285 J002																																																																																																																						5.443808699205%	1.81427604988473%																															26.9668994581107%	3.80339047592793%	12.34410496605%
rrn-3.1 I_+_15060539_15060725_15065116_15065275_15065281_15065745_15067062_15067353_15067654 5_Junction_9148_Junction_9156 J002 5_Junction_7090_Junction_7097 J001 3_Junction_9156_Junction_9285 J002 3_Junction_7090_Junction_9148 J002 3_Junction_6977_Junction_7097_Junction_9638 J001 5_Junction_9283_Junction_9285 J001	rrn-3.1	WBGene00004622	F31C3.9	I_+_15060539_15060725_15065116_15065275_15065281_15065745_15067062_15067353_15067654 5_Junction_9148_Junction_9156 J002 5_Junction_7090_Junction_7097 J001 3_Junction_9156_Junction_9285 J002 3_Junction_7090_Junction_9148 J002 3_Junction_6977_Junction_7097_Junction_9638 J001 5_Junction_9283_Junction_9285 J001																																																																																																																						0.15208881894%	0.0428811862049083%																															0%	0.178183853651382%	0%
rrn-3.1 I_+_15060539_15060725_15065116_15065275_15065281_15065745_15067062_15067353_15067654 5_Junction_9148_Junction_9156 J002 5_Junction_7090_Junction_7097 J001 3_Junction_9156_Junction_9285 J002 3_Junction_7090_Junction_9148 J002 3_Junction_6977_Junction_7097_Junction_9638 J001 5_Junction_9283_Junction_9285 J002	rrn-3.1	WBGene00004622	F31C3.9	I_+_15060539_15060725_15065116_15065275_15065281_15065745_15067062_15067353_15067654 5_Junction_9148_Junction_9156 J002 5_Junction_7090_Junction_7097 J001 3_Junction_9156_Junction_9285 J002 3_Junction_7090_Junction_9148 J002 3_Junction_6977_Junction_7097_Junction_9638 J001 5_Junction_9283_Junction_9285 J002																																																																																																																						0.27887978106%	0.0514668582503356%																															0%	0.386046208575919%	0%
rrn-3.1 I_+_15060539_15060725_15065116_15065275_15065281_15065745_15067062_15067353_15067654 5_Junction_9148_Junction_9156 J002 5_Junction_7090_Junction_7097 J001 3_Junction_9156_Junction_9285 J002 3_Junction_7090_Junction_9148 J002 3_Junction_6977_Junction_7097_Junction_9638 J002 5_Junction_9283_Junction_9285 J001	rrn-3.1	WBGene00004622	F31C3.9	I_+_15060539_15060725_15065116_15065275_15065281_15065745_15067062_15067353_15067654 5_Junction_9148_Junction_9156 J002 5_Junction_7090_Junction_7097 J001 3_Junction_9156_Junction_9285 J002 3_Junction_7090_Junction_9148 J002 3_Junction_6977_Junction_7097_Junction_9638 J002 5_Junction_9283_Junction_9285 J001																																																																																																																						0.304520180265%	0.128849718163787%																															0%	0.39204368240128%	0%
rrn-3.1 I_+_15060539_15060725_15065116_15065275_15065281_15065745_15067062_15067353_15067654 5_Junction_9148_Junction_9156 J002 5_Junction_7090_Junction_7097 J001 3_Junction_9156_Junction_9285 J002 3_Junction_7090_Junction_9148 J002 3_Junction_6977_Junction_7097_Junction_9638 J002 5_Junction_9283_Junction_9285 J002	rrn-3.1	WBGene00004622	F31C3.9	I_+_15060539_15060725_15065116_15065275_15065281_15065745_15067062_15067353_15067654 5_Junction_9148_Junction_9156 J002 5_Junction_7090_Junction_7097 J001 3_Junction_9156_Junction_9285 J002 3_Junction_7090_Junction_9148 J002 3_Junction_6977_Junction_7097_Junction_9638 J002 5_Junction_9283_Junction_9285 J002																																																																																																																						0.558387669735%	0.154648011569518%																															0%	0.849386597526776%	0%
rrn-3.1 I_+_15060539_15060725_15065116_15065275_15065281_15065745_15067062_15067353_15067654 5_Junction_9148_Junction_9156 J002 5_Junction_7090_Junction_7097 J001 3_Junction_9156_Junction_9285 J002 3_Junction_7090_Junction_9148 J002 3_Junction_6977_Junction_7097_Junction_9638 J003 5_Junction_9283_Junction_9285 J001	rrn-3.1	WBGene00004622	F31C3.9	I_+_15060539_15060725_15065116_15065275_15065281_15065745_15067062_15067353_15067654 5_Junction_9148_Junction_9156 J002 5_Junction_7090_Junction_7097 J001 3_Junction_9156_Junction_9285 J002 3_Junction_7090_Junction_9148 J002 3_Junction_6977_Junction_7097_Junction_9638 J003 5_Junction_9283_Junction_9285 J001																																																																																																																						2.968814850795%	1.8898645862519%																															0%	1.38999087595374%	0%
rrn-3.1 I_+_15060539_15060725_15065116_15065275_15065281_15065745_15067062_15067353_15067654 5_Junction_9148_Junction_9156 J002 5_Junction_7090_Junction_7097 J001 3_Junction_9156_Junction_9285 J002 3_Junction_7090_Junction_9148 J002 3_Junction_6977_Junction_7097_Junction_9638 J003 5_Junction_9283_Junction_9285 J002	rrn-3.1	WBGene00004622	F31C3.9	I_+_15060539_15060725_15065116_15065275_15065281_15065745_15067062_15067353_15067654 5_Junction_9148_Junction_9156 J002 5_Junction_7090_Junction_7097 J001 3_Junction_9156_Junction_9285 J002 3_Junction_7090_Junction_9148 J002 3_Junction_6977_Junction_7097_Junction_9638 J003 5_Junction_9283_Junction_9285 J002																																																																																																																						5.443808699205%	2.26825331529243%																															0%	3.01150018153118%	0%
rrn-3.1 I_+_15060539_15060725_15065116_15065275_15065281_15065745_15067062_15067353_15067654 5_Junction_9148_Junction_9156 J002 5_Junction_7090_Junction_7097 J002 3_Junction_9156_Junction_9285 J001 3_Junction_7090_Junction_9148 J001 3_Junction_6977_Junction_7097_Junction_9638 J001 5_Junction_9283_Junction_9285 J001	rrn-3.1	WBGene00004622	F31C3.9	I_+_15060539_15060725_15065116_15065275_15065281_15065745_15067062_15067353_15067654 5_Junction_9148_Junction_9156 J002 5_Junction_7090_Junction_7097 J002 3_Junction_9156_Junction_9285 J001 3_Junction_7090_Junction_9148 J001 3_Junction_6977_Junction_7097_Junction_9638 J001 5_Junction_9283_Junction_9285 J001																																																																																																																						0.08294258106%	0.00428934785786012%																															0.12566076016494%	0.119011673619908%	0.3089661142%
rrn-3.1 I_+_15060539_15060725_15065116_15065275_15065281_15065745_15067062_15067353_15067654 5_Junction_9148_Junction_9156 J002 5_Junction_7090_Junction_7097 J002 3_Junction_9156_Junction_9285 J001 3_Junction_7090_Junction_9148 J001 3_Junction_6977_Junction_7097_Junction_9638 J001 5_Junction_9283_Junction_9285 J002	rrn-3.1	WBGene00004622	F31C3.9	I_+_15060539_15060725_15065116_15065275_15065281_15065745_15067062_15067353_15067654 5_Junction_9148_Junction_9156 J002 5_Junction_7090_Junction_7097 J002 3_Junction_9156_Junction_9285 J001 3_Junction_7090_Junction_9148 J001 3_Junction_6977_Junction_7097_Junction_9638 J001 5_Junction_9283_Junction_9285 J002																																																																																																																						0.15208881894%	0.00514816118033597%																															0.80447069923506%	0.257846064251871%	0.1544598858%
rrn-3.1 I_+_15060539_15060725_15065116_15065275_15065281_15065745_15067062_15067353_15067654 5_Junction_9148_Junction_9156 J002 5_Junction_7090_Junction_7097 J002 3_Junction_9156_Junction_9285 J001 3_Junction_7090_Junction_9148 J001 3_Junction_6977_Junction_7097_Junction_9638 J002 5_Junction_9283_Junction_9285 J001	rrn-3.1	WBGene00004622	F31C3.9	I_+_15060539_15060725_15065116_15065275_15065281_15065745_15067062_15067353_15067654 5_Junction_9148_Junction_9156 J002 5_Junction_7090_Junction_7097 J002 3_Junction_9156_Junction_9285 J001 3_Junction_7090_Junction_9148 J001 3_Junction_6977_Junction_7097_Junction_9638 J002 5_Junction_9283_Junction_9285 J001																																																																																																																						0.166071969735%	0.0128886654382816%																															0.27942120964576%	0.261851867150512%	0.3089661142%
rrn-3.1 I_+_15060539_15060725_15065116_15065275_15065281_15065745_15067062_15067353_15067654 5_Junction_9148_Junction_9156 J002 5_Junction_7090_Junction_7097 J002 3_Junction_9156_Junction_9285 J001 3_Junction_7090_Junction_9148 J001 3_Junction_6977_Junction_7097_Junction_9638 J002 5_Junction_9283_Junction_9285 J002	rrn-3.1	WBGene00004622	F31C3.9	I_+_15060539_15060725_15065116_15065275_15065281_15065745_15067062_15067353_15067654 5_Junction_9148_Junction_9156 J002 5_Junction_7090_Junction_7097 J002 3_Junction_9156_Junction_9285 J001 3_Junction_7090_Junction_9148 J001 3_Junction_6977_Junction_7097_Junction_9638 J002 5_Junction_9283_Junction_9285 J002																																																																																																																						0.304520180265%	0.0154692343159134%																															1.78883348795424%	0.567318073161432%	0.1544598858%
rrn-3.1 I_+_15060539_15060725_15065116_15065275_15065281_15065745_15067062_15067353_15067654 5_Junction_9148_Junction_9156 J002 5_Junction_7090_Junction_7097 J002 3_Junction_9156_Junction_9285 J001 3_Junction_7090_Junction_9148 J001 3_Junction_6977_Junction_7097_Junction_9638 J003 5_Junction_9283_Junction_9285 J001	rrn-3.1	WBGene00004622	F31C3.9	I_+_15060539_15060725_15065116_15065275_15065281_15065745_15067062_15067353_15067654 5_Junction_9148_Junction_9156 J002 5_Junction_7090_Junction_7097 J002 3_Junction_9156_Junction_9285 J001 3_Junction_7090_Junction_9148 J001 3_Junction_6977_Junction_7097_Junction_9638 J003 5_Junction_9283_Junction_9285 J001																																																																																																																						1.619061599205%	0.189040633716364%																															0.9079876243893%	0.92839579498214%	4.93956796605%
rrn-3.1 I_+_15060539_15060725_15065116_15065275_15065281_15065745_15067062_15067353_15067654 5_Junction_9148_Junction_9156 J002 5_Junction_7090_Junction_7097 J002 3_Junction_9156_Junction_9285 J001 3_Junction_7090_Junction_9148 J001 3_Junction_6977_Junction_7097_Junction_9638 J003 5_Junction_9283_Junction_9285 J002	rrn-3.1	WBGene00004622	F31C3.9	I_+_15060539_15060725_15065116_15065275_15065281_15065745_15067062_15067353_15067654 5_Junction_9148_Junction_9156 J002 5_Junction_7090_Junction_7097 J002 3_Junction_9156_Junction_9285 J001 3_Junction_7090_Junction_9148 J001 3_Junction_6977_Junction_7097_Junction_9638 J003 5_Junction_9283_Junction_9285 J002																																																																																																																						2.968814850795%	0.226890353558365%																															5.8128682186107%	2.01142622839386%	2.46941353395%
rrn-3.1 I_+_15060539_15060725_15065116_15065275_15065281_15065745_15067062_15067353_15067654 5_Junction_9148_Junction_9156 J002 5_Junction_7090_Junction_7097 J002 3_Junction_9156_Junction_9285 J001 3_Junction_7090_Junction_9148 J002 3_Junction_6977_Junction_7097_Junction_9638 J001 5_Junction_9283_Junction_9285 J001	rrn-3.1	WBGene00004622	F31C3.9	I_+_15060539_15060725_15065116_15065275_15065281_15065745_15067062_15067353_15067654 5_Junction_9148_Junction_9156 J002 5_Junction_7090_Junction_7097 J002 3_Junction_9156_Junction_9285 J001 3_Junction_7090_Junction_9148 J002 3_Junction_6977_Junction_7097_Junction_9638 J001 5_Junction_9283_Junction_9285 J001																																																																																																																						0.08294258106%	0.00536265002211315%																															0%	0.0942326797574577%	0%
rrn-3.1 I_+_15060539_15060725_15065116_15065275_15065281_15065745_15067062_15067353_15067654 5_Junction_9148_Junction_9156 J002 5_Junction_7090_Junction_7097 J002 3_Junction_9156_Junction_9285 J001 3_Junction_7090_Junction_9148 J002 3_Junction_6977_Junction_7097_Junction_9638 J001 5_Junction_9283_Junction_9285 J002	rrn-3.1	WBGene00004622	F31C3.9	I_+_15060539_15060725_15065116_15065275_15065281_15065745_15067062_15067353_15067654 5_Junction_9148_Junction_9156 J002 5_Junction_7090_Junction_7097 J002 3_Junction_9156_Junction_9285 J001 3_Junction_7090_Junction_9148 J002 3_Junction_6977_Junction_7097_Junction_9638 J001 5_Junction_9283_Junction_9285 J002																																																																																																																						0.15208881894%	0.00643635992753075%																															0%	0.204160859689844%	0%
rrn-3.1 I_+_15060539_15060725_15065116_15065275_15065281_15065745_15067062_15067353_15067654 5_Junction_9148_Junction_9156 J002 5_Junction_7090_Junction_7097 J002 3_Junction_9156_Junction_9285 J001 3_Junction_7090_Junction_9148 J002 3_Junction_6977_Junction_7097_Junction_9638 J002 5_Junction_9283_Junction_9285 J001	rrn-3.1	WBGene00004622	F31C3.9	I_+_15060539_15060725_15065116_15065275_15065281_15065745_15067062_15067353_15067654 5_Junction_9148_Junction_9156 J002 5_Junction_7090_Junction_7097 J002 3_Junction_9156_Junction_9285 J001 3_Junction_7090_Junction_9148 J002 3_Junction_6977_Junction_7097_Junction_9638 J002 5_Junction_9283_Junction_9285 J001																																																																																																																						0.166071969735%	0.0161137320375996%																															0%	0.20733262872928%	0%
rrn-3.1 I_+_15060539_15060725_15065116_15065275_15065281_15065745_15067062_15067353_15067654 5_Junction_9148_Junction_9156 J002 5_Junction_7090_Junction_7097 J002 3_Junction_9156_Junction_9285 J001 3_Junction_7090_Junction_9148 J002 3_Junction_6977_Junction_7097_Junction_9638 J002 5_Junction_9283_Junction_9285 J002	rrn-3.1	WBGene00004622	F31C3.9	I_+_15060539_15060725_15065116_15065275_15065281_15065745_15067062_15067353_15067654 5_Junction_9148_Junction_9156 J002 5_Junction_7090_Junction_7097 J002 3_Junction_9156_Junction_9285 J001 3_Junction_7090_Junction_9148 J002 3_Junction_6977_Junction_7097_Junction_9638 J002 5_Junction_9283_Junction_9285 J002																																																																																																																						0.304520180265%	0.0193400238207054%																															0%	0.449198811198776%	0%
rrn-3.1 I_+_15060539_15060725_15065116_15065275_15065281_15065745_15067062_15067353_15067654 5_Junction_9148_Junction_9156 J002 5_Junction_7090_Junction_7097 J002 3_Junction_9156_Junction_9285 J001 3_Junction_7090_Junction_9148 J002 3_Junction_6977_Junction_7097_Junction_9638 J003 5_Junction_9283_Junction_9285 J001	rrn-3.1	WBGene00004622	F31C3.9	I_+_15060539_15060725_15065116_15065275_15065281_15065745_15067062_15067353_15067654 5_Junction_9148_Junction_9156 J002 5_Junction_7090_Junction_7097 J002 3_Junction_9156_Junction_9285 J001 3_Junction_7090_Junction_9148 J002 3_Junction_6977_Junction_7097_Junction_9638 J003 5_Junction_9283_Junction_9285 J001																																																																																																																						1.619061599205%	0.236343330541881%																															0%	0.735097835159662%	0%
rrn-3.1 I_+_15060539_15060725_15065116_15065275_15065281_15065745_15067062_15067353_15067654 5_Junction_9148_Junction_9156 J002 5_Junction_7090_Junction_7097 J002 3_Junction_9156_Junction_9285 J001 3_Junction_7090_Junction_9148 J002 3_Junction_6977_Junction_7097_Junction_9638 J003 5_Junction_9283_Junction_9285 J002	rrn-3.1	WBGene00004622	F31C3.9	I_+_15060539_15060725_15065116_15065275_15065281_15065745_15067062_15067353_15067654 5_Junction_9148_Junction_9156 J002 5_Junction_7090_Junction_7097 J002 3_Junction_9156_Junction_9285 J001 3_Junction_7090_Junction_9148 J002 3_Junction_6977_Junction_7097_Junction_9638 J003 5_Junction_9283_Junction_9285 J002																																																																																																																						2.968814850795%	0.28366399738305%																															0%	1.59263438510526%	0%
rrn-3.1 I_+_15060539_15060725_15065116_15065275_15065281_15065745_15067062_15067353_15067654 5_Junction_9148_Junction_9156 J002 5_Junction_7090_Junction_7097 J002 3_Junction_9156_Junction_9285 J002 3_Junction_7090_Junction_9148 J001 3_Junction_6977_Junction_7097_Junction_9638 J001 5_Junction_9283_Junction_9285 J001	rrn-3.1	WBGene00004622	F31C3.9	I_+_15060539_15060725_15065116_15065275_15065281_15065745_15067062_15067353_15067654 5_Junction_9148_Junction_9156 J002 5_Junction_7090_Junction_7097 J002 3_Junction_9156_Junction_9285 J002 3_Junction_7090_Junction_9148 J001 3_Junction_6977_Junction_7097_Junction_9638 J001 5_Junction_9283_Junction_9285 J001																																																																																																																						0.15208881894%	0.025727082218138%																															0.40210387723506%	0.10314937476521%	0.3089661142%
rrn-3.1 I_+_15060539_15060725_15065116_15065275_15065281_15065745_15067062_15067353_15067654 5_Junction_9148_Junction_9156 J002 5_Junction_7090_Junction_7097 J002 3_Junction_9156_Junction_9285 J002 3_Junction_7090_Junction_9148 J001 3_Junction_6977_Junction_7097_Junction_9638 J001 5_Junction_9283_Junction_9285 J002	rrn-3.1	WBGene00004622	F31C3.9	I_+_15060539_15060725_15065116_15065275_15065281_15065745_15067062_15067353_15067654 5_Junction_9148_Junction_9156 J002 5_Junction_7090_Junction_7097 J002 3_Junction_9156_Junction_9285 J002 3_Junction_7090_Junction_9148 J001 3_Junction_6977_Junction_7097_Junction_9638 J001 5_Junction_9283_Junction_9285 J002																																																																																																																						0.27887978106%	0.0308781591859059%																															2.57423866336494%	0.223479424364651%	0.1544598858%
rrn-3.1 I_+_15060539_15060725_15065116_15065275_15065281_15065745_15067062_15067353_15067654 5_Junction_9148_Junction_9156 J002 5_Junction_7090_Junction_7097 J002 3_Junction_9156_Junction_9285 J002 3_Junction_7090_Junction_9148 J001 3_Junction_6977_Junction_7097_Junction_9638 J002 5_Junction_9283_Junction_9285 J001	rrn-3.1	WBGene00004622	F31C3.9	I_+_15060539_15060725_15065116_15065275_15065281_15065745_15067062_15067353_15067654 5_Junction_9148_Junction_9156 J002 5_Junction_7090_Junction_7097 J002 3_Junction_9156_Junction_9285 J002 3_Junction_7090_Junction_9148 J001 3_Junction_6977_Junction_7097_Junction_9638 J002 5_Junction_9283_Junction_9285 J001																																																																																																																						0.304520180265%	0.0773049345496934%																															0.89412439995424%	0.226951319615424%	0.3089661142%
rrn-3.1 I_+_15060539_15060725_15065116_15065275_15065281_15065745_15067062_15067353_15067654 5_Junction_9148_Junction_9156 J002 5_Junction_7090_Junction_7097 J002 3_Junction_9156_Junction_9285 J002 3_Junction_7090_Junction_9148 J001 3_Junction_6977_Junction_7097_Junction_9638 J002 5_Junction_9283_Junction_9285 J002	rrn-3.1	WBGene00004622	F31C3.9	I_+_15060539_15060725_15065116_15065275_15065281_15065745_15067062_15067353_15067654 5_Junction_9148_Junction_9156 J002 5_Junction_7090_Junction_7097 J002 3_Junction_9156_Junction_9285 J002 3_Junction_7090_Junction_9148 J001 3_Junction_6977_Junction_7097_Junction_9638 J002 5_Junction_9283_Junction_9285 J002																																																																																																																						0.558387669735%	0.0927829302461116%																															5.72411690244576%	0.491703903992632%	0.1544598858%
rrn-3.1 I_+_15060539_15060725_15065116_15065275_15065281_15065745_15067062_15067353_15067654 5_Junction_9148_Junction_9156 J002 5_Junction_7090_Junction_7097 J002 3_Junction_9156_Junction_9285 J002 3_Junction_7090_Junction_9148 J001 3_Junction_6977_Junction_7097_Junction_9638 J003 5_Junction_9283_Junction_9285 J001	rrn-3.1	WBGene00004622	F31C3.9	I_+_15060539_15060725_15065116_15065275_15065281_15065745_15067062_15067353_15067654 5_Junction_9148_Junction_9156 J002 5_Junction_7090_Junction_7097 J002 3_Junction_9156_Junction_9285 J002 3_Junction_7090_Junction_9148 J001 3_Junction_6977_Junction_7097_Junction_9638 J003 5_Junction_9283_Junction_9285 J001																																																																																																																						2.968814850795%	1.13384693602726%																															2.9054841286107%	0.804655903696486%	4.93956796605%
rrn-3.1 I_+_15060539_15060725_15065116_15065275_15065281_15065745_15067062_15067353_15067654 5_Junction_9148_Junction_9156 J002 5_Junction_7090_Junction_7097 J002 3_Junction_9156_Junction_9285 J002 3_Junction_7090_Junction_9148 J001 3_Junction_6977_Junction_7097_Junction_9638 J003 5_Junction_9283_Junction_9285 J002	rrn-3.1	WBGene00004622	F31C3.9	I_+_15060539_15060725_15065116_15065275_15065281_15065745_15067062_15067353_15067654 5_Junction_9148_Junction_9156 J002 5_Junction_7090_Junction_7097 J002 3_Junction_9156_Junction_9285 J002 3_Junction_7090_Junction_9148 J001 3_Junction_6977_Junction_7097_Junction_9638 J003 5_Junction_9283_Junction_9285 J002																																																																																																																						5.443808699205%	1.36086579450577%																															18.6006900283893%	1.74333619160588%	2.46941353395%
rrn-3.1 I_+_15060539_15060725_15065116_15065275_15065281_15065745_15067062_15067353_15067654 5_Junction_9148_Junction_9156 J002 5_Junction_7090_Junction_7097 J002 3_Junction_9156_Junction_9285 J002 3_Junction_7090_Junction_9148 J002 3_Junction_6977_Junction_7097_Junction_9638 J001 5_Junction_9283_Junction_9285 J001	rrn-3.1	WBGene00004622	F31C3.9	I_+_15060539_15060725_15065116_15065275_15065281_15065745_15067062_15067353_15067654 5_Junction_9148_Junction_9156 J002 5_Junction_7090_Junction_7097 J002 3_Junction_9156_Junction_9285 J002 3_Junction_7090_Junction_9148 J002 3_Junction_6977_Junction_7097_Junction_9638 J001 5_Junction_9283_Junction_9285 J001																																																																																																																						0.15208881894%	0.0321646419450888%																															0%	0.0816730132749443%	0%
rrn-3.1 I_+_15060539_15060725_15065116_15065275_15065281_15065745_15067062_15067353_15067654 5_Junction_9148_Junction_9156 J002 5_Junction_7090_Junction_7097 J002 3_Junction_9156_Junction_9285 J002 3_Junction_7090_Junction_9148 J002 3_Junction_6977_Junction_7097_Junction_9638 J001 5_Junction_9283_Junction_9285 J002	rrn-3.1	WBGene00004622	F31C3.9	I_+_15060539_15060725_15065116_15065275_15065281_15065745_15067062_15067353_15067654 5_Junction_9148_Junction_9156 J002 5_Junction_7090_Junction_7097 J002 3_Junction_9156_Junction_9285 J002 3_Junction_7090_Junction_9148 J002 3_Junction_6977_Junction_7097_Junction_9638 J001 5_Junction_9283_Junction_9285 J002																																																																																																																						0.27887978106%	0.0386046472630273%																															0%	0.176949574676114%	0%
rrn-3.1 I_+_15060539_15060725_15065116_15065275_15065281_15065745_15067062_15067353_15067654 5_Junction_9148_Junction_9156 J002 5_Junction_7090_Junction_7097 J002 3_Junction_9156_Junction_9285 J002 3_Junction_7090_Junction_9148 J002 3_Junction_6977_Junction_7097_Junction_9638 J002 5_Junction_9283_Junction_9285 J001	rrn-3.1	WBGene00004622	F31C3.9	I_+_15060539_15060725_15065116_15065275_15065281_15065745_15067062_15067353_15067654 5_Junction_9148_Junction_9156 J002 5_Junction_7090_Junction_7097 J002 3_Junction_9156_Junction_9285 J002 3_Junction_7090_Junction_9148 J002 3_Junction_6977_Junction_7097_Junction_9638 J002 5_Junction_9283_Junction_9285 J001																																																																																																																						0.304520180265%	0.0966485635369254%																															0%	0.179698599064784%	0%
rrn-3.1 I_+_15060539_15060725_15065116_15065275_15065281_15065745_15067062_15067353_15067654 5_Junction_9148_Junction_9156 J002 5_Junction_7090_Junction_7097 J002 3_Junction_9156_Junction_9285 J002 3_Junction_7090_Junction_9148 J002 3_Junction_6977_Junction_7097_Junction_9638 J002 5_Junction_9283_Junction_9285 J002	rrn-3.1	WBGene00004622	F31C3.9	I_+_15060539_15060725_15065116_15065275_15065281_15065745_15067062_15067353_15067654 5_Junction_9148_Junction_9156 J002 5_Junction_7090_Junction_7097 J002 3_Junction_9156_Junction_9285 J002 3_Junction_7090_Junction_9148 J002 3_Junction_6977_Junction_7097_Junction_9638 J002 5_Junction_9283_Junction_9285 J002																																																																																																																						0.558387669735%	0.11599954105477%																															0%	0.38932799708716%	0%
rrn-3.1 I_+_15060539_15060725_15065116_15065275_15065281_15065745_15067062_15067353_15067654 5_Junction_9148_Junction_9156 J002 5_Junction_7090_Junction_7097 J002 3_Junction_9156_Junction_9285 J002 3_Junction_7090_Junction_9148 J002 3_Junction_6977_Junction_7097_Junction_9638 J003 5_Junction_9283_Junction_9285 J001	rrn-3.1	WBGene00004622	F31C3.9	I_+_15060539_15060725_15065116_15065275_15065281_15065745_15067062_15067353_15067654 5_Junction_9148_Junction_9156 J002 5_Junction_7090_Junction_7097 J002 3_Junction_9156_Junction_9285 J002 3_Junction_7090_Junction_9148 J002 3_Junction_6977_Junction_7097_Junction_9638 J003 5_Junction_9283_Junction_9285 J001																																																																																																																						2.968814850795%	1.41756381110879%																															0%	0.637121382984191%	0%
rrn-3.1 I_+_15060539_15060725_15065116_15065275_15065281_15065745_15067062_15067353_15067654 5_Junction_9148_Junction_9156 J002 5_Junction_7090_Junction_7097 J002 3_Junction_9156_Junction_9285 J002 3_Junction_7090_Junction_9148 J002 3_Junction_6977_Junction_7097_Junction_9638 J003 5_Junction_9283_Junction_9285 J002	rrn-3.1	WBGene00004622	F31C3.9	I_+_15060539_15060725_15065116_15065275_15065281_15065745_15067062_15067353_15067654 5_Junction_9148_Junction_9156 J002 5_Junction_7090_Junction_7097 J002 3_Junction_9156_Junction_9285 J002 3_Junction_7090_Junction_9148 J002 3_Junction_6977_Junction_7097_Junction_9638 J003 5_Junction_9283_Junction_9285 J002																																																																																																																						5.443808699205%	1.70138846855852%																															0%	1.38036241367253%	0%
rrn-3.1 I_+_15060539_15060725_15065275_15065745_15065793_15067062 3_Junction_5885_Junction_5991_Junction_8018_Junction_8044 J001 5_Junction_5984_Junction_5991 J001	rrn-3.1	WBGene00004622	F31C3.9	I_+_15060539_15060725_15065275_15065745_15065793_15067062 3_Junction_5885_Junction_5991_Junction_8018_Junction_8044 J001 5_Junction_5984_Junction_5991 J001																																																																																																																			3.12375%	6.67%	2.659581%																																	5.604346%	6.013589%	4.633148%
rrn-3.1 I_+_15060539_15060725_15065275_15065745_15065793_15067062 3_Junction_5885_Junction_5991_Junction_8018_Junction_8044 J001 5_Junction_5984_Junction_5991 J002	rrn-3.1	WBGene00004622	F31C3.9	I_+_15060539_15060725_15065275_15065745_15065793_15067062 3_Junction_5885_Junction_5991_Junction_8018_Junction_8044 J001 5_Junction_5984_Junction_5991 J002																																																																																																																			0.44625%	0%	1.450419%																																	3.865654%	2.756411%	0.926852%
rrn-3.1 I_+_15060539_15060725_15065275_15065745_15065793_15067062 3_Junction_5885_Junction_5991_Junction_8018_Junction_8044 J002 5_Junction_5984_Junction_5991 J001	rrn-3.1	WBGene00004622	F31C3.9	I_+_15060539_15060725_15065275_15065745_15065793_15067062 3_Junction_5885_Junction_5991_Junction_8018_Junction_8044 J002 5_Junction_5984_Junction_5991 J001																																																																																																																			3.12375%	0%	5.319162%																																	12.45739%	13.23401%	4.633148%
rrn-3.1 I_+_15060539_15060725_15065275_15065745_15065793_15067062 3_Junction_5885_Junction_5991_Junction_8018_Junction_8044 J002 5_Junction_5984_Junction_5991 J002	rrn-3.1	WBGene00004622	F31C3.9	I_+_15060539_15060725_15065275_15065745_15065793_15067062 3_Junction_5885_Junction_5991_Junction_8018_Junction_8044 J002 5_Junction_5984_Junction_5991 J002																																																																																																																			0.44625%	0%	2.900838%																																	8.59261%	6.06599%	0.926852%
rrn-3.1 I_+_15060539_15060725_15065275_15065745_15065793_15067062 3_Junction_5885_Junction_5991_Junction_8018_Junction_8044 J003 5_Junction_5984_Junction_5991 J001	rrn-3.1	WBGene00004622	F31C3.9	I_+_15060539_15060725_15065275_15065745_15065793_15067062 3_Junction_5885_Junction_5991_Junction_8018_Junction_8044 J003 5_Junction_5984_Junction_5991 J001																																																																																																																			46.87375%	73.33%	55.84473%																																	40.490956%	46.915594%	74.072037%
rrn-3.1 I_+_15060539_15060725_15065275_15065745_15065793_15067062 3_Junction_5885_Junction_5991_Junction_8018_Junction_8044 J003 5_Junction_5984_Junction_5991 J002	rrn-3.1	WBGene00004622	F31C3.9	I_+_15060539_15060725_15065275_15065745_15065793_15067062 3_Junction_5885_Junction_5991_Junction_8018_Junction_8044 J003 5_Junction_5984_Junction_5991 J002																																																																																																																			6.69625%	0%	30.45527%																																	27.929044%	21.504406%	14.817963%
rrn-3.1 I_+_15060539_15060725_15065275_15065745_15065793_15067062 3_Junction_5885_Junction_5991_Junction_8018_Junction_8044 J004 5_Junction_5984_Junction_5991 J001	rrn-3.1	WBGene00004622	F31C3.9	I_+_15060539_15060725_15065275_15065745_15065793_15067062 3_Junction_5885_Junction_5991_Junction_8018_Junction_8044 J004 5_Junction_5984_Junction_5991 J001																																																																																																																			34.37875%	20%	0.886527%																																	0.62139%	2.406807%	0%
rrn-3.1 I_+_15060539_15060725_15065275_15065745_15065793_15067062 3_Junction_5885_Junction_5991_Junction_8018_Junction_8044 J004 5_Junction_5984_Junction_5991 J002	rrn-3.1	WBGene00004622	F31C3.9	I_+_15060539_15060725_15065275_15065745_15065793_15067062 3_Junction_5885_Junction_5991_Junction_8018_Junction_8044 J004 5_Junction_5984_Junction_5991 J002																																																																																																																			4.91125%	0%	0.483473%																																	0.42861%	1.103193%	0%
rrn-3.1 I_+_15060539_15060725_15065275_15065745_15067062 3_Junction_5119_Junction_5181_Junction_6527 J001 5_Junction_5176_Junction_5181 J001	rrn-3.1	WBGene00004622	F31C3.9	I_+_15060539_15060725_15065275_15065745_15067062 3_Junction_5119_Junction_5181_Junction_6527 J001 5_Junction_5176_Junction_5181 J001																																																																																																																																				25%	0%																	5.663526%	6.233013%	4.633148%
rrn-3.1 I_+_15060539_15060725_15065275_15065745_15067062 3_Junction_5119_Junction_5181_Junction_6527 J001 5_Junction_5176_Junction_5181 J002	rrn-3.1	WBGene00004622	F31C3.9	I_+_15060539_15060725_15065275_15065745_15067062 3_Junction_5119_Junction_5181_Junction_6527 J001 5_Junction_5176_Junction_5181 J002																																																																																																																																				25%	0%																	3.906474%	2.856987%	0.926852%
rrn-3.1 I_+_15060539_15060725_15065275_15065745_15067062 3_Junction_5119_Junction_5181_Junction_6527 J002 5_Junction_5176_Junction_5181 J001	rrn-3.1	WBGene00004622	F31C3.9	I_+_15060539_15060725_15065275_15065745_15067062 3_Junction_5119_Junction_5181_Junction_6527 J002 5_Junction_5176_Junction_5181 J001																																																																																																																																				25%	0%																	12.593504%	13.714%	4.633148%
rrn-3.1 I_+_15060539_15060725_15065275_15065745_15067062 3_Junction_5119_Junction_5181_Junction_6527 J002 5_Junction_5176_Junction_5181 J002	rrn-3.1	WBGene00004622	F31C3.9	I_+_15060539_15060725_15065275_15065745_15067062 3_Junction_5119_Junction_5181_Junction_6527 J002 5_Junction_5176_Junction_5181 J002																																																																																																																																				25%	0%																	8.686496%	6.286%	0.926852%
rrn-3.1 I_+_15060539_15060725_15065275_15065745_15067062 3_Junction_5119_Junction_5181_Junction_6527 J003 5_Junction_5176_Junction_5181 J001	rrn-3.1	WBGene00004622	F31C3.9	I_+_15060539_15060725_15065275_15065745_15067062 3_Junction_5119_Junction_5181_Junction_6527 J003 5_Junction_5176_Junction_5181 J001																																																																																																																																				0%	100%																	40.92297%	48.622987%	74.072037%
rrn-3.1 I_+_15060539_15060725_15065275_15065745_15067062 3_Junction_5119_Junction_5181_Junction_6527 J003 5_Junction_5176_Junction_5181 J002	rrn-3.1	WBGene00004622	F31C3.9	I_+_15060539_15060725_15065275_15065745_15067062 3_Junction_5119_Junction_5181_Junction_6527 J003 5_Junction_5176_Junction_5181 J002																																																																																																																																				0%	0%																	28.22703%	22.287013%	14.817963%
rrn-3.1 I_+_15060539_15060725_15065275_15065745_15067062 3_Junction_5231_Junction_5304_Junction_6744 J001 5_Junction_5300_Junction_5304 J001	rrn-3.1	WBGene00004622	F31C3.9	I_+_15060539_15060725_15065275_15065745_15067062 3_Junction_5231_Junction_5304_Junction_6744 J001 5_Junction_5300_Junction_5304 J001																				0%	0%																																																																																																																																	5.663526%	6.233013%	4.633148%
rrn-3.1 I_+_15060539_15060725_15065275_15065745_15067062 3_Junction_5231_Junction_5304_Junction_6744 J001 5_Junction_5300_Junction_5304 J002	rrn-3.1	WBGene00004622	F31C3.9	I_+_15060539_15060725_15065275_15065745_15067062 3_Junction_5231_Junction_5304_Junction_6744 J001 5_Junction_5300_Junction_5304 J002																				0%	0%																																																																																																																																	3.906474%	2.856987%	0.926852%
rrn-3.1 I_+_15060539_15060725_15065275_15065745_15067062 3_Junction_5231_Junction_5304_Junction_6744 J002 5_Junction_5300_Junction_5304 J001	rrn-3.1	WBGene00004622	F31C3.9	I_+_15060539_15060725_15065275_15065745_15067062 3_Junction_5231_Junction_5304_Junction_6744 J002 5_Junction_5300_Junction_5304 J001																				0%	11.907857%																																																																																																																																	12.593504%	13.714%	4.633148%
rrn-3.1 I_+_15060539_15060725_15065275_15065745_15067062 3_Junction_5231_Junction_5304_Junction_6744 J002 5_Junction_5300_Junction_5304 J002	rrn-3.1	WBGene00004622	F31C3.9	I_+_15060539_15060725_15065275_15065745_15067062 3_Junction_5231_Junction_5304_Junction_6744 J002 5_Junction_5300_Junction_5304 J002																				0%	2.382143%																																																																																																																																	8.686496%	6.286%	0.926852%
rrn-3.1 I_+_15060539_15060725_15065275_15065745_15067062 3_Junction_5231_Junction_5304_Junction_6744 J003 5_Junction_5300_Junction_5304 J001	rrn-3.1	WBGene00004622	F31C3.9	I_+_15060539_15060725_15065275_15065745_15067062 3_Junction_5231_Junction_5304_Junction_6744 J003 5_Junction_5300_Junction_5304 J001																				100%	71.422143%																																																																																																																																	40.92297%	48.622987%	74.072037%
rrn-3.1 I_+_15060539_15060725_15065275_15065745_15067062 3_Junction_5231_Junction_5304_Junction_6744 J003 5_Junction_5300_Junction_5304 J002	rrn-3.1	WBGene00004622	F31C3.9	I_+_15060539_15060725_15065275_15065745_15067062 3_Junction_5231_Junction_5304_Junction_6744 J003 5_Junction_5300_Junction_5304 J002																				0%	14.287857%																																																																																																																																	28.22703%	22.287013%	14.817963%
rrn-3.1 I_+_15060539_15060725_15065275_15065745_15067062 3_Junction_5240_Junction_5312_Junction_6771 J001 5_Junction_5305_Junction_5312 J001	rrn-3.1	WBGene00004622	F31C3.9	I_+_15060539_15060725_15065275_15065745_15067062 3_Junction_5240_Junction_5312_Junction_6771 J001 5_Junction_5305_Junction_5312 J001																																																			0%	8.571%	0%																																																																																																	5.663526%	6.233013%	4.633148%
rrn-3.1 I_+_15060539_15060725_15065275_15065745_15067062 3_Junction_5240_Junction_5312_Junction_6771 J001 5_Junction_5305_Junction_5312 J002	rrn-3.1	WBGene00004622	F31C3.9	I_+_15060539_15060725_15065275_15065745_15067062 3_Junction_5240_Junction_5312_Junction_6771 J001 5_Junction_5305_Junction_5312 J002																																																			0%	1.429%	0%																																																																																																	3.906474%	2.856987%	0.926852%
rrn-3.1 I_+_15060539_15060725_15065275_15065745_15067062 3_Junction_5240_Junction_5312_Junction_6771 J002 5_Junction_5305_Junction_5312 J001	rrn-3.1	WBGene00004622	F31C3.9	I_+_15060539_15060725_15065275_15065745_15067062 3_Junction_5240_Junction_5312_Junction_6771 J002 5_Junction_5305_Junction_5312 J001																																																			22.730985%	17.142%	23.331%																																																																																																	12.593504%	13.714%	4.633148%
rrn-3.1 I_+_15060539_15060725_15065275_15065745_15067062 3_Junction_5240_Junction_5312_Junction_6771 J002 5_Junction_5305_Junction_5312 J002	rrn-3.1	WBGene00004622	F31C3.9	I_+_15060539_15060725_15065275_15065745_15067062 3_Junction_5240_Junction_5312_Junction_6771 J002 5_Junction_5305_Junction_5312 J002																																																			18.939015%	2.858%	9.999%																																																																																																	8.686496%	6.286%	0.926852%
rrn-3.1 I_+_15060539_15060725_15065275_15065745_15067062 3_Junction_5240_Junction_5312_Junction_6771 J003 5_Junction_5305_Junction_5312 J001	rrn-3.1	WBGene00004622	F31C3.9	I_+_15060539_15060725_15065275_15065745_15067062 3_Junction_5240_Junction_5312_Junction_6771 J003 5_Junction_5305_Junction_5312 J001																																																			31.819015%	59.997%	46.669%																																																																																																	40.92297%	48.622987%	74.072037%
rrn-3.1 I_+_15060539_15060725_15065275_15065745_15067062 3_Junction_5240_Junction_5312_Junction_6771 J003 5_Junction_5305_Junction_5312 J002	rrn-3.1	WBGene00004622	F31C3.9	I_+_15060539_15060725_15065275_15065745_15067062 3_Junction_5240_Junction_5312_Junction_6771 J003 5_Junction_5305_Junction_5312 J002																																																			26.510985%	10.003%	20.001%																																																																																																	28.22703%	22.287013%	14.817963%
rrn-3.1 I_+_15060539_15060725_15065275_15065745_15067062 3_Junction_5520_Junction_5597_Junction_7336 J001 5_Junction_5592_Junction_5597 J001	rrn-3.1	WBGene00004622	F31C3.9	I_+_15060539_15060725_15065275_15065745_15067062 3_Junction_5520_Junction_5597_Junction_7336 J001 5_Junction_5592_Junction_5597 J001																																																0%	22.558872%	24.99875%																																																																																																				5.663526%	6.233013%	4.633148%
rrn-3.1 I_+_15060539_15060725_15065275_15065745_15067062 3_Junction_5520_Junction_5597_Junction_7336 J001 5_Junction_5592_Junction_5597 J002	rrn-3.1	WBGene00004622	F31C3.9	I_+_15060539_15060725_15065275_15065745_15067062 3_Junction_5520_Junction_5597_Junction_7336 J001 5_Junction_5592_Junction_5597 J002																																																0%	3.761128%	3.57125%																																																																																																				3.906474%	2.856987%	0.926852%
rrn-3.1 I_+_15060539_15060725_15065275_15065745_15067062 3_Junction_5520_Junction_5597_Junction_7336 J002 5_Junction_5592_Junction_5597 J001	rrn-3.1	WBGene00004622	F31C3.9	I_+_15060539_15060725_15065275_15065745_15067062 3_Junction_5520_Junction_5597_Junction_7336 J002 5_Junction_5592_Junction_5597 J001																																																10%	4.508346%	12.50375%																																																																																																				12.593504%	13.714%	4.633148%
rrn-3.1 I_+_15060539_15060725_15065275_15065745_15067062 3_Junction_5520_Junction_5597_Junction_7336 J002 5_Junction_5592_Junction_5597 J002	rrn-3.1	WBGene00004622	F31C3.9	I_+_15060539_15060725_15065275_15065745_15067062 3_Junction_5520_Junction_5597_Junction_7336 J002 5_Junction_5592_Junction_5597 J002																																																10%	0.751654%	1.78625%																																																																																																				8.686496%	6.286%	0.926852%
rrn-3.1 I_+_15060539_15060725_15065275_15065745_15067062 3_Junction_5520_Junction_5597_Junction_7336 J003 5_Junction_5592_Junction_5597 J001	rrn-3.1	WBGene00004622	F31C3.9	I_+_15060539_15060725_15065275_15065745_15067062 3_Junction_5520_Junction_5597_Junction_7336 J003 5_Junction_5592_Junction_5597 J001																																																40%	58.642782%	49.9975%																																																																																																				40.92297%	48.622987%	74.072037%
rrn-3.1 I_+_15060539_15060725_15065275_15065745_15067062 3_Junction_5520_Junction_5597_Junction_7336 J003 5_Junction_5592_Junction_5597 J002	rrn-3.1	WBGene00004622	F31C3.9	I_+_15060539_15060725_15065275_15065745_15067062 3_Junction_5520_Junction_5597_Junction_7336 J003 5_Junction_5592_Junction_5597 J002																																																40%	9.777218%	7.1425%																																																																																																				28.22703%	22.287013%	14.817963%
rrn-3.1 I_+_15060539_15060725_15065275_15065745_15067062 3_Junction_5679_Junction_5782_Junction_7800 J001 5_Junction_5776_Junction_5782 J001	rrn-3.1	WBGene00004622	F31C3.9	I_+_15060539_15060725_15065275_15065745_15067062 3_Junction_5679_Junction_5782_Junction_7800 J001 5_Junction_5776_Junction_5782 J001																																																																								16.67%	15.584935%		0%	11.11%																																																																										5.663526%	6.233013%	4.633148%
rrn-3.1 I_+_15060539_15060725_15065275_15065745_15067062 3_Junction_5679_Junction_5782_Junction_7800 J001 5_Junction_5776_Junction_5782 J002	rrn-3.1	WBGene00004622	F31C3.9	I_+_15060539_15060725_15065275_15065745_15067062 3_Junction_5679_Junction_5782_Junction_7800 J001 5_Junction_5776_Junction_5782 J002																																																																								0%	12.985065%		0%	0%																																																																										3.906474%	2.856987%	0.926852%
rrn-3.1 I_+_15060539_15060725_15065275_15065745_15067062 3_Junction_5679_Junction_5782_Junction_7800 J002 5_Junction_5776_Junction_5782 J001	rrn-3.1	WBGene00004622	F31C3.9	I_+_15060539_15060725_15065275_15065745_15067062 3_Junction_5679_Junction_5782_Junction_7800 J002 5_Junction_5776_Junction_5782 J001																																																																								0%	38.965065%		0%	0%																																																																										12.593504%	13.714%	4.633148%
rrn-3.1 I_+_15060539_15060725_15065275_15065745_15067062 3_Junction_5679_Junction_5782_Junction_7800 J002 5_Junction_5776_Junction_5782 J002	rrn-3.1	WBGene00004622	F31C3.9	I_+_15060539_15060725_15065275_15065745_15067062 3_Junction_5679_Junction_5782_Junction_7800 J002 5_Junction_5776_Junction_5782 J002																																																																								0%	32.464935%		0%	0%																																																																										8.686496%	6.286%	0.926852%
rrn-3.1 I_+_15060539_15060725_15065275_15065745_15067062 3_Junction_5679_Junction_5782_Junction_7800 J003 5_Junction_5776_Junction_5782 J001	rrn-3.1	WBGene00004622	F31C3.9	I_+_15060539_15060725_15065275_15065745_15067062 3_Junction_5679_Junction_5782_Junction_7800 J003 5_Junction_5776_Junction_5782 J001																																																																								83.33%	0%		100%	88.89%																																																																										40.92297%	48.622987%	74.072037%
rrn-3.1 I_+_15060539_15060725_15065275_15065745_15067062 3_Junction_5679_Junction_5782_Junction_7800 J003 5_Junction_5776_Junction_5782 J002	rrn-3.1	WBGene00004622	F31C3.9	I_+_15060539_15060725_15065275_15065745_15067062 3_Junction_5679_Junction_5782_Junction_7800 J003 5_Junction_5776_Junction_5782 J002																																																																								0%	0%		0%	0%																																																																										28.22703%	22.287013%	14.817963%
rrn-3.1 I_+_15060539_15060725_15065275_15065745_15067062 3_Junction_5806_Junction_5907_Junction_8096 J001 5_Junction_5898_Junction_5907 J001	rrn-3.1	WBGene00004622	F31C3.9	I_+_15060539_15060725_15065275_15065745_15067062 3_Junction_5806_Junction_5907_Junction_8096 J001 5_Junction_5898_Junction_5907 J001																																																																																	8.82618%	11.54%	3.2%	1.39%																																																																		5.663526%	6.233013%	4.633148%
rrn-3.1 I_+_15060539_15060725_15065275_15065745_15067062 3_Junction_5806_Junction_5907_Junction_8096 J001 5_Junction_5898_Junction_5907 J002	rrn-3.1	WBGene00004622	F31C3.9	I_+_15060539_15060725_15065275_15065745_15067062 3_Junction_5806_Junction_5907_Junction_8096 J001 5_Junction_5898_Junction_5907 J002																																																																																	4.07382%	11.54%	4.8%	1.39%																																																																		3.906474%	2.856987%	0.926852%
rrn-3.1 I_+_15060539_15060725_15065275_15065745_15067062 3_Junction_5806_Junction_5907_Junction_8096 J002 5_Junction_5898_Junction_5907 J001	rrn-3.1	WBGene00004622	F31C3.9	I_+_15060539_15060725_15065275_15065745_15067062 3_Junction_5806_Junction_5907_Junction_8096 J002 5_Junction_5898_Junction_5907 J001																																																																																	13.23927%	3.845%	4.8%	6.945%																																																																		12.593504%	13.714%	4.633148%
rrn-3.1 I_+_15060539_15060725_15065275_15065745_15067062 3_Junction_5806_Junction_5907_Junction_8096 J002 5_Junction_5898_Junction_5907 J002	rrn-3.1	WBGene00004622	F31C3.9	I_+_15060539_15060725_15065275_15065745_15067062 3_Junction_5806_Junction_5907_Junction_8096 J002 5_Junction_5898_Junction_5907 J002																																																																																	6.11073%	3.845%	7.2%	6.945%																																																																		8.686496%	6.286%	0.926852%
rrn-3.1 I_+_15060539_15060725_15065275_15065745_15067062 3_Junction_5806_Junction_5907_Junction_8096 J003 5_Junction_5898_Junction_5907 J001	rrn-3.1	WBGene00004622	F31C3.9	I_+_15060539_15060725_15065275_15065745_15067062 3_Junction_5806_Junction_5907_Junction_8096 J003 5_Junction_5898_Junction_5907 J001																																																																																	46.347708%	34.615%	32%	41.665%																																																																		40.92297%	48.622987%	74.072037%
rrn-3.1 I_+_15060539_15060725_15065275_15065745_15067062 3_Junction_5806_Junction_5907_Junction_8096 J003 5_Junction_5898_Junction_5907 J002	rrn-3.1	WBGene00004622	F31C3.9	I_+_15060539_15060725_15065275_15065745_15067062 3_Junction_5806_Junction_5907_Junction_8096 J003 5_Junction_5898_Junction_5907 J002																																																																																	21.392292%	34.615%	48%	41.665%																																																																		28.22703%	22.287013%	14.817963%
rrn-3.1 I_+_15060539_15060725_15065275_15065745_15067062 3_Junction_5885_Junction_5961_Junction_7794 J001 5_Junction_5956_Junction_5961 J001	rrn-3.1	WBGene00004622	F31C3.9	I_+_15060539_15060725_15065275_15065745_15067062 3_Junction_5885_Junction_5961_Junction_7794 J001 5_Junction_5956_Junction_5961 J001																																																																																																																																																						5.663526%	6.233013%	4.633148%															11.11%		13.33%	0%
rrn-3.1 I_+_15060539_15060725_15065275_15065745_15067062 3_Junction_5885_Junction_5961_Junction_7794 J001 5_Junction_5956_Junction_5961 J002	rrn-3.1	WBGene00004622	F31C3.9	I_+_15060539_15060725_15065275_15065745_15067062 3_Junction_5885_Junction_5961_Junction_7794 J001 5_Junction_5956_Junction_5961 J002																																																																																																																																																						3.906474%	2.856987%	0.926852%															0%		0%	0%
rrn-3.1 I_+_15060539_15060725_15065275_15065745_15067062 3_Junction_5885_Junction_5961_Junction_7794 J002 5_Junction_5956_Junction_5961 J001	rrn-3.1	WBGene00004622	F31C3.9	I_+_15060539_15060725_15065275_15065745_15067062 3_Junction_5885_Junction_5961_Junction_7794 J002 5_Junction_5956_Junction_5961 J001																																																																																																																																																						12.593504%	13.714%	4.633148%															0%		0%	0%
rrn-3.1 I_+_15060539_15060725_15065275_15065745_15067062 3_Junction_5885_Junction_5961_Junction_7794 J002 5_Junction_5956_Junction_5961 J002	rrn-3.1	WBGene00004622	F31C3.9	I_+_15060539_15060725_15065275_15065745_15067062 3_Junction_5885_Junction_5961_Junction_7794 J002 5_Junction_5956_Junction_5961 J002																																																																																																																																																						8.686496%	6.286%	0.926852%															0%		0%	0%
rrn-3.1 I_+_15060539_15060725_15065275_15065745_15067062 3_Junction_5885_Junction_5961_Junction_7794 J003 5_Junction_5956_Junction_5961 J001	rrn-3.1	WBGene00004622	F31C3.9	I_+_15060539_15060725_15065275_15065745_15067062 3_Junction_5885_Junction_5961_Junction_7794 J003 5_Junction_5956_Junction_5961 J001																																																																																																																																																						40.92297%	48.622987%	74.072037%															88.89%		86.67%	100%
rrn-3.1 I_+_15060539_15060725_15065275_15065745_15067062 3_Junction_5885_Junction_5961_Junction_7794 J003 5_Junction_5956_Junction_5961 J002	rrn-3.1	WBGene00004622	F31C3.9	I_+_15060539_15060725_15065275_15065745_15067062 3_Junction_5885_Junction_5961_Junction_7794 J003 5_Junction_5956_Junction_5961 J002																																																																																																																																																						28.22703%	22.287013%	14.817963%															0%		0%	0%
rrn-3.1 I_+_15060539_15060725_15065275_15065745_15067062 3_Junction_5980_Junction_6057_Junction_8211 J001 5_Junction_6053_Junction_6057 J001	rrn-3.1	WBGene00004622	F31C3.9	I_+_15060539_15060725_15065275_15065745_15067062 3_Junction_5980_Junction_6057_Junction_8211 J001 5_Junction_6053_Junction_6057 J001																														0%	0%	10.7175%																																																																																																																						5.663526%	6.233013%	4.633148%
rrn-3.1 I_+_15060539_15060725_15065275_15065745_15067062 3_Junction_5980_Junction_6057_Junction_8211 J001 5_Junction_6053_Junction_6057 J002	rrn-3.1	WBGene00004622	F31C3.9	I_+_15060539_15060725_15065275_15065745_15067062 3_Junction_5980_Junction_6057_Junction_8211 J001 5_Junction_6053_Junction_6057 J002																														0%	0%	3.5725%																																																																																																																						3.906474%	2.856987%	0.926852%
rrn-3.1 I_+_15060539_15060725_15065275_15065745_15067062 3_Junction_5980_Junction_6057_Junction_8211 J002 5_Junction_6053_Junction_6057 J001	rrn-3.1	WBGene00004622	F31C3.9	I_+_15060539_15060725_15065275_15065745_15067062 3_Junction_5980_Junction_6057_Junction_8211 J002 5_Junction_6053_Junction_6057 J001																														0%	7.272%	10.7175%																																																																																																																						12.593504%	13.714%	4.633148%
rrn-3.1 I_+_15060539_15060725_15065275_15065745_15067062 3_Junction_5980_Junction_6057_Junction_8211 J002 5_Junction_6053_Junction_6057 J002	rrn-3.1	WBGene00004622	F31C3.9	I_+_15060539_15060725_15065275_15065745_15067062 3_Junction_5980_Junction_6057_Junction_8211 J002 5_Junction_6053_Junction_6057 J002																														0%	1.818%	3.5725%																																																																																																																						8.686496%	6.286%	0.926852%
rrn-3.1 I_+_15060539_15060725_15065275_15065745_15067062 3_Junction_5980_Junction_6057_Junction_8211 J003 5_Junction_6053_Junction_6057 J001	rrn-3.1	WBGene00004622	F31C3.9	I_+_15060539_15060725_15065275_15065745_15067062 3_Junction_5980_Junction_6057_Junction_8211 J003 5_Junction_6053_Junction_6057 J001																														100%	72.728%	53.5725%																																																																																																																						40.92297%	48.622987%	74.072037%
rrn-3.1 I_+_15060539_15060725_15065275_15065745_15067062 3_Junction_5980_Junction_6057_Junction_8211 J003 5_Junction_6053_Junction_6057 J002	rrn-3.1	WBGene00004622	F31C3.9	I_+_15060539_15060725_15065275_15065745_15067062 3_Junction_5980_Junction_6057_Junction_8211 J003 5_Junction_6053_Junction_6057 J002																														0%	18.182%	17.8575%																																																																																																																						28.22703%	22.287013%	14.817963%
rrn-3.1 I_+_15060539_15060725_15065275_15065745_15067062 3_Junction_6008_Junction_6078_Junction_7738 J001 5_Junction_6072_Junction_6078 J001	rrn-3.1	WBGene00004622	F31C3.9	I_+_15060539_15060725_15065275_15065745_15067062 3_Junction_6008_Junction_6078_Junction_7738 J001 5_Junction_6072_Junction_6078 J001																																						12.5025%	6.990979%	3.1112%	0%																																																																																																													5.663526%	6.233013%	4.633148%
rrn-3.1 I_+_15060539_15060725_15065275_15065745_15067062 3_Junction_6008_Junction_6078_Junction_7738 J001 5_Junction_6072_Junction_6078 J002	rrn-3.1	WBGene00004622	F31C3.9	I_+_15060539_15060725_15065275_15065745_15067062 3_Junction_6008_Junction_6078_Junction_7738 J001 5_Junction_6072_Junction_6078 J002																																						4.1675%	0.699021%	0.8888%	0%																																																																																																													3.906474%	2.856987%	0.926852%
rrn-3.1 I_+_15060539_15060725_15065275_15065745_15067062 3_Junction_6008_Junction_6078_Junction_7738 J002 5_Junction_6072_Junction_6078 J001	rrn-3.1	WBGene00004622	F31C3.9	I_+_15060539_15060725_15065275_15065745_15067062 3_Junction_6008_Junction_6078_Junction_7738 J002 5_Junction_6072_Junction_6078 J001																																						12.5025%	6.990979%	6.2224%	17.5%																																																																																																													12.593504%	13.714%	4.633148%
rrn-3.1 I_+_15060539_15060725_15065275_15065745_15067062 3_Junction_6008_Junction_6078_Junction_7738 J002 5_Junction_6072_Junction_6078 J002	rrn-3.1	WBGene00004622	F31C3.9	I_+_15060539_15060725_15065275_15065745_15067062 3_Junction_6008_Junction_6078_Junction_7738 J002 5_Junction_6072_Junction_6078 J002																																						4.1675%	0.699021%	1.7776%	7.5%																																																																																																													8.686496%	6.286%	0.926852%
rrn-3.1 I_+_15060539_15060725_15065275_15065745_15067062 3_Junction_6008_Junction_6078_Junction_7738 J003 5_Junction_6072_Junction_6078 J001	rrn-3.1	WBGene00004622	F31C3.9	I_+_15060539_15060725_15065275_15065745_15067062 3_Junction_6008_Junction_6078_Junction_7738 J003 5_Junction_6072_Junction_6078 J001																																						50.0025%	76.928042%	68.4464%	52.5%																																																																																																													40.92297%	48.622987%	74.072037%
rrn-3.1 I_+_15060539_15060725_15065275_15065745_15067062 3_Junction_6008_Junction_6078_Junction_7738 J003 5_Junction_6072_Junction_6078 J002	rrn-3.1	WBGene00004622	F31C3.9	I_+_15060539_15060725_15065275_15065745_15067062 3_Junction_6008_Junction_6078_Junction_7738 J003 5_Junction_6072_Junction_6078 J002																																						16.6675%	7.691958%	19.5536%	22.5%																																																																																																													28.22703%	22.287013%	14.817963%
rrn-3.1 I_+_15060539_15060725_15065275_15065745_15067062 3_Junction_6052_Junction_6142_Junction_8265 J001 5_Junction_6136_Junction_6142 J001	rrn-3.1	WBGene00004622	F31C3.9	I_+_15060539_15060725_15065275_15065745_15067062 3_Junction_6052_Junction_6142_Junction_8265 J001 5_Junction_6136_Junction_6142 J001																																																																				0%	14.29%	3.48%	3.107205%																																																																															5.663526%	6.233013%	4.633148%
rrn-3.1 I_+_15060539_15060725_15065275_15065745_15067062 3_Junction_6052_Junction_6142_Junction_8265 J001 5_Junction_6136_Junction_6142 J002	rrn-3.1	WBGene00004622	F31C3.9	I_+_15060539_15060725_15065275_15065745_15067062 3_Junction_6052_Junction_6142_Junction_8265 J001 5_Junction_6136_Junction_6142 J002																																																																				0%	0%	0.87%	1.242795%																																																																															3.906474%	2.856987%	0.926852%
rrn-3.1 I_+_15060539_15060725_15065275_15065745_15067062 3_Junction_6052_Junction_6142_Junction_8265 J002 5_Junction_6136_Junction_6142 J001	rrn-3.1	WBGene00004622	F31C3.9	I_+_15060539_15060725_15065275_15065745_15067062 3_Junction_6052_Junction_6142_Junction_8265 J002 5_Junction_6136_Junction_6142 J001																																																																				0%	0%	3.48%	6.21441%																																																																															12.593504%	13.714%	4.633148%
rrn-3.1 I_+_15060539_15060725_15065275_15065745_15067062 3_Junction_6052_Junction_6142_Junction_8265 J002 5_Junction_6136_Junction_6142 J002	rrn-3.1	WBGene00004622	F31C3.9	I_+_15060539_15060725_15065275_15065745_15067062 3_Junction_6052_Junction_6142_Junction_8265 J002 5_Junction_6136_Junction_6142 J002																																																																				0%	0%	0.87%	2.48559%																																																																															8.686496%	6.286%	0.926852%
rrn-3.1 I_+_15060539_15060725_15065275_15065745_15067062 3_Junction_6052_Junction_6142_Junction_8265 J003 5_Junction_6136_Junction_6142 J001	rrn-3.1	WBGene00004622	F31C3.9	I_+_15060539_15060725_15065275_15065745_15067062 3_Junction_6052_Junction_6142_Junction_8265 J003 5_Junction_6136_Junction_6142 J001																																																																				100%	85.71%	73.04%	62.115528%																																																																															40.92297%	48.622987%	74.072037%
rrn-3.1 I_+_15060539_15060725_15065275_15065745_15067062 3_Junction_6052_Junction_6142_Junction_8265 J003 5_Junction_6136_Junction_6142 J002	rrn-3.1	WBGene00004622	F31C3.9	I_+_15060539_15060725_15065275_15065745_15067062 3_Junction_6052_Junction_6142_Junction_8265 J003 5_Junction_6136_Junction_6142 J002																																																																				0%	0%	18.26%	24.844472%																																																																															28.22703%	22.287013%	14.817963%
rrn-3.1 I_+_15060539_15060725_15065275_15065745_15067062 3_Junction_6069_Junction_6170_Junction_8546 J001 5_Junction_6165_Junction_6170 J001	rrn-3.1	WBGene00004622	F31C3.9	I_+_15060539_15060725_15065275_15065745_15067062 3_Junction_6069_Junction_6170_Junction_8546 J001 5_Junction_6165_Junction_6170 J001																																										0%	0%	0%	0%	0%	0%																																																																																																							5.663526%	6.233013%	4.633148%
rrn-3.1 I_+_15060539_15060725_15065275_15065745_15067062 3_Junction_6069_Junction_6170_Junction_8546 J001 5_Junction_6165_Junction_6170 J002	rrn-3.1	WBGene00004622	F31C3.9	I_+_15060539_15060725_15065275_15065745_15067062 3_Junction_6069_Junction_6170_Junction_8546 J001 5_Junction_6165_Junction_6170 J002																																										0%	0%	0%	0%	0%	0%																																																																																																							3.906474%	2.856987%	0.926852%
rrn-3.1 I_+_15060539_15060725_15065275_15065745_15067062 3_Junction_6069_Junction_6170_Junction_8546 J002 5_Junction_6165_Junction_6170 J001	rrn-3.1	WBGene00004622	F31C3.9	I_+_15060539_15060725_15065275_15065745_15067062 3_Junction_6069_Junction_6170_Junction_8546 J002 5_Junction_6165_Junction_6170 J001																																										11.11%	6.664%	0%	6.2475%	0%	5.0025%																																																																																																							12.593504%	13.714%	4.633148%
rrn-3.1 I_+_15060539_15060725_15065275_15065745_15067062 3_Junction_6069_Junction_6170_Junction_8546 J002 5_Junction_6165_Junction_6170 J002	rrn-3.1	WBGene00004622	F31C3.9	I_+_15060539_15060725_15065275_15065745_15067062 3_Junction_6069_Junction_6170_Junction_8546 J002 5_Junction_6165_Junction_6170 J002																																										11.11%	1.666%	0%	0.8925%	0%	1.6675%																																																																																																							8.686496%	6.286%	0.926852%
rrn-3.1 I_+_15060539_15060725_15065275_15065745_15067062 3_Junction_6069_Junction_6170_Junction_8546 J003 5_Junction_6165_Junction_6170 J001	rrn-3.1	WBGene00004622	F31C3.9	I_+_15060539_15060725_15065275_15065745_15067062 3_Junction_6069_Junction_6170_Junction_8546 J003 5_Junction_6165_Junction_6170 J001																																										38.89%	73.336%	100%	81.2525%	100%	69.9975%																																																																																																							40.92297%	48.622987%	74.072037%
rrn-3.1 I_+_15060539_15060725_15065275_15065745_15067062 3_Junction_6069_Junction_6170_Junction_8546 J003 5_Junction_6165_Junction_6170 J002	rrn-3.1	WBGene00004622	F31C3.9	I_+_15060539_15060725_15065275_15065745_15067062 3_Junction_6069_Junction_6170_Junction_8546 J003 5_Junction_6165_Junction_6170 J002																																										38.89%	18.334%	0%	11.6075%	0%	23.3325%																																																																																																							28.22703%	22.287013%	14.817963%
rrn-3.1 I_+_15060539_15060725_15065275_15065745_15067062 3_Junction_6211_Junction_6308_Junction_8839 J001 5_Junction_6301_Junction_6308 J001	rrn-3.1	WBGene00004622	F31C3.9	I_+_15060539_15060725_15065275_15065745_15067062 3_Junction_6211_Junction_6308_Junction_8839 J001 5_Junction_6301_Junction_6308 J001																																																														5.187926%		0%																																																																																						5.663526%	6.233013%	4.633148%
rrn-3.1 I_+_15060539_15060725_15065275_15065745_15067062 3_Junction_6211_Junction_6308_Junction_8839 J001 5_Junction_6301_Junction_6308 J002	rrn-3.1	WBGene00004622	F31C3.9	I_+_15060539_15060725_15065275_15065745_15067062 3_Junction_6211_Junction_6308_Junction_8839 J001 5_Junction_6301_Junction_6308 J002																																																														1.482074%		0%																																																																																						3.906474%	2.856987%	0.926852%
rrn-3.1 I_+_15060539_15060725_15065275_15065745_15067062 3_Junction_6211_Junction_6308_Junction_8839 J002 5_Junction_6301_Junction_6308 J001	rrn-3.1	WBGene00004622	F31C3.9	I_+_15060539_15060725_15065275_15065745_15067062 3_Junction_6211_Junction_6308_Junction_8839 J002 5_Junction_6301_Junction_6308 J001																																																														5.187926%		17.142%																																																																																						12.593504%	13.714%	4.633148%
rrn-3.1 I_+_15060539_15060725_15065275_15065745_15067062 3_Junction_6211_Junction_6308_Junction_8839 J002 5_Junction_6301_Junction_6308 J002	rrn-3.1	WBGene00004622	F31C3.9	I_+_15060539_15060725_15065275_15065745_15067062 3_Junction_6211_Junction_6308_Junction_8839 J002 5_Junction_6301_Junction_6308 J002																																																														1.482074%		11.428%																																																																																						8.686496%	6.286%	0.926852%
rrn-3.1 I_+_15060539_15060725_15065275_15065745_15067062 3_Junction_6211_Junction_6308_Junction_8839 J003 5_Junction_6301_Junction_6308 J001	rrn-3.1	WBGene00004622	F31C3.9	I_+_15060539_15060725_15065275_15065745_15067062 3_Junction_6211_Junction_6308_Junction_8839 J003 5_Junction_6301_Junction_6308 J001																																																														67.411926%		42.858%																																																																																						40.92297%	48.622987%	74.072037%
rrn-3.1 I_+_15060539_15060725_15065275_15065745_15067062 3_Junction_6211_Junction_6308_Junction_8839 J003 5_Junction_6301_Junction_6308 J002	rrn-3.1	WBGene00004622	F31C3.9	I_+_15060539_15060725_15065275_15065745_15067062 3_Junction_6211_Junction_6308_Junction_8839 J003 5_Junction_6301_Junction_6308 J002																																																														19.258074%		28.572%																																																																																						28.22703%	22.287013%	14.817963%
rrn-3.1 I_+_15060539_15060725_15065275_15065745_15067062 3_Junction_6252_Junction_6361_Junction_8743 J001 5_Junction_6354_Junction_6361 J001	rrn-3.1	WBGene00004622	F31C3.9	I_+_15060539_15060725_15065275_15065745_15067062 3_Junction_6252_Junction_6361_Junction_8743 J001 5_Junction_6354_Junction_6361 J001																																																																																					0%	12.5%	8.334%																																																															5.663526%	6.233013%	4.633148%
rrn-3.1 I_+_15060539_15060725_15065275_15065745_15067062 3_Junction_6252_Junction_6361_Junction_8743 J001 5_Junction_6354_Junction_6361 J002	rrn-3.1	WBGene00004622	F31C3.9	I_+_15060539_15060725_15065275_15065745_15067062 3_Junction_6252_Junction_6361_Junction_8743 J001 5_Junction_6354_Junction_6361 J002																																																																																					14.29%	0%	11.666%																																																															3.906474%	2.856987%	0.926852%
rrn-3.1 I_+_15060539_15060725_15065275_15065745_15067062 3_Junction_6252_Junction_6361_Junction_8743 J002 5_Junction_6354_Junction_6361 J001	rrn-3.1	WBGene00004622	F31C3.9	I_+_15060539_15060725_15065275_15065745_15067062 3_Junction_6252_Junction_6361_Junction_8743 J002 5_Junction_6354_Junction_6361 J001																																																																																					0%	0%	8.334%																																																															12.593504%	13.714%	4.633148%
rrn-3.1 I_+_15060539_15060725_15065275_15065745_15067062 3_Junction_6252_Junction_6361_Junction_8743 J002 5_Junction_6354_Junction_6361 J002	rrn-3.1	WBGene00004622	F31C3.9	I_+_15060539_15060725_15065275_15065745_15067062 3_Junction_6252_Junction_6361_Junction_8743 J002 5_Junction_6354_Junction_6361 J002																																																																																					14.29%	0%	11.666%																																																															8.686496%	6.286%	0.926852%
rrn-3.1 I_+_15060539_15060725_15065275_15065745_15067062 3_Junction_6252_Junction_6361_Junction_8743 J003 5_Junction_6354_Junction_6361 J001	rrn-3.1	WBGene00004622	F31C3.9	I_+_15060539_15060725_15065275_15065745_15067062 3_Junction_6252_Junction_6361_Junction_8743 J003 5_Junction_6354_Junction_6361 J001																																																																																					0%	87.5%	25.002%																																																															40.92297%	48.622987%	74.072037%
rrn-3.1 I_+_15060539_15060725_15065275_15065745_15067062 3_Junction_6252_Junction_6361_Junction_8743 J003 5_Junction_6354_Junction_6361 J002	rrn-3.1	WBGene00004622	F31C3.9	I_+_15060539_15060725_15065275_15065745_15067062 3_Junction_6252_Junction_6361_Junction_8743 J003 5_Junction_6354_Junction_6361 J002																																																																																					71.43%	0%	34.998%																																																															28.22703%	22.287013%	14.817963%
rrn-3.1 I_+_15060539_15060725_15065275_15065745_15067062 3_Junction_6418_Junction_6522_Junction_8959 J001 5_Junction_6516_Junction_6522 J001	rrn-3.1	WBGene00004622	F31C3.9	I_+_15060539_15060725_15065275_15065745_15067062 3_Junction_6418_Junction_6522_Junction_8959 J001 5_Junction_6516_Junction_6522 J001					6.8175%	0%	0%	11.11%	0%																																																																																																																																													5.663526%	6.233013%	4.633148%
rrn-3.1 I_+_15060539_15060725_15065275_15065745_15067062 3_Junction_6418_Junction_6522_Junction_8959 J001 5_Junction_6516_Junction_6522 J002	rrn-3.1	WBGene00004622	F31C3.9	I_+_15060539_15060725_15065275_15065745_15067062 3_Junction_6418_Junction_6522_Junction_8959 J001 5_Junction_6516_Junction_6522 J002					2.2725%	0%	0%	0%	0%																																																																																																																																													3.906474%	2.856987%	0.926852%
rrn-3.1 I_+_15060539_15060725_15065275_15065745_15067062 3_Junction_6418_Junction_6522_Junction_8959 J002 5_Junction_6516_Junction_6522 J001	rrn-3.1	WBGene00004622	F31C3.9	I_+_15060539_15060725_15065275_15065745_15067062 3_Junction_6418_Junction_6522_Junction_8959 J002 5_Junction_6516_Junction_6522 J001					13.635%	8.080101%	0%	0%	0%																																																																																																																																													12.593504%	13.714%	4.633148%
rrn-3.1 I_+_15060539_15060725_15065275_15065745_15067062 3_Junction_6418_Junction_6522_Junction_8959 J002 5_Junction_6516_Junction_6522 J002	rrn-3.1	WBGene00004622	F31C3.9	I_+_15060539_15060725_15065275_15065745_15067062 3_Junction_6418_Junction_6522_Junction_8959 J002 5_Junction_6516_Junction_6522 J002					4.545%	1.009899%	0%	0%	0%																																																																																																																																													8.686496%	6.286%	0.926852%
